# Hormone-regulated dynamics of mRNA distribution on ribosomes in Sertoli cells

**DOI:** 10.1101/2024.12.20.629416

**Authors:** Xavier Leray, Julia Morales, Aurélie Tréfier, Kelly León, Thomas Bourquard, Astrid Musnier, Emmanuel Pecnard, Lucile Drobecq, Sandrine Boulben, Nicolas Azzopardi, Rémi Coulaud, Hamza Ouchène, Yan Jaszczyszyn, Eric Reiter, Florian Guillou, Lucie P. Pellissier, Anne Poupon, Romain Yvinec, Pascale Crépieux

**Author notes:** To whom correspondence should be addressed: Dr. Pascale Crépieux, UMR Physiologie de la Reproduction et des Comportements, Centre de Recherches INRAE Val de Loire, F-37380 Nouzilly, France. Dr. Romain Yvinec, UMR Physiologie de la Reproduction et des Comportements, Centre de Recherches INRAE Val de Loire, F-37380 Nouzilly, France. Co-senior authors (Romain Yvinec, Pascale Crépieux).

## Abstract

The effects of hormone stimulation on the cell translational profile remain poorly understood. Here, using polysome profiling combined to RNA sequencing, we analyzed the translational response to follicle-stimulating hormone (FSH) of primary rat Sertoli cells, that exhibit an active anabolic activity regulated by reproductive hormones in the male gonad. We first established that mRNA distribution to polysomes follows a bimodal pattern, with 15% of mRNAs enriched in polysomes and exhibiting high expression. Critically, this basal polysomal enrichment had a major impact on FSH-induced mRNA recruitment to the polysomes, since FSH stimulation promoted the release of polysome-enriched mRNAs, while mRNAs that were the least associated to polysomes were preferentially recruited to polysomes upon stimulation. The FSH signal did not alter the core biological functions of Sertoli cells, but shifted the proteins involved in these functions, suggesting a molecular rewiring of the FSH-induced gene expression. These findings underscore how ribosomal reallocation dynamically adapts the cellular translatome to microenvironmental changes, enabling cells to fine-tune protein production in response to external stimuli.

**GRAPHICAL ABSTRACT:** 

**Bullet points:** • In Sertoli cells, most mRNAs distribute similarly between monosomes and polysomes, but a sub-population is specifically enriched in polysomes

• Basal polysomal enrichment level has a major impact on FSH-induced mRNA recruitment or release from the polysomes

• The FSH signal induced a global rewiring of the proteins involved in Sertoli cell basal activity

• FSH-induced reassignment of ribosomes to specific mRNAs has to comply with a tightly maintained mRNA distribution landscape

## Supplementary Tables for "Hormone-regulated dynamics of mRNA distribution on ribosomes in Sertoli cells" (part 4 of 5)

### Sheet: Translatome (continued)
Table S3- related to Fig1B- Sertoli cell translatome processed
13668	ENSRNOG00000052152	Antxrl	ANTXR-like	84.2883	117.954	82.8427	113.495	118.168	80.3099	0.29566	0.41375	0.29059	0.363797	0.378777	0.257426	0.391639	0.371787	-0.0202672	0.930656	-0.0642171	0.730727
13669	ENSRNOG00000052157	Nav3	Neuron navigator 3	1625.38	1226.46	922.616	1354.4	1232.78	926.927	0.430627	0.324937	0.244436	0.385419	0.350808	0.263773	-0.281427	0.430364	-0.00854827	0.933863	-0.0154558	0.812244
13670	ENSRNOG00000052204	Tbc1d24	TBC1 domain family, member 24	40.0968	32.4926	47.1505	38.9074	39.6965	46.1281	0.334866	0.27136	0.393774	0.311928	0.318254	0.369818	-0.0218129	0.973571	0.260952	0.357709	-0.0453615	0.867319
13671	ENSRNOG00000052205	Fgf23	fibroblast growth factor 23	23.336	47.7614	29.9655	51.4902	39.5888	30.4572	0.230906	0.472591	0.296504	0.423661	0.325737	0.250602	0.995806	0.352314	-0.306555	0.279746	0.00558898	0.985387
13672	ENSRNOG00000052219	Gm2a	GM2 ganglioside activator	38.9961	59.5547	96.646	59.5019	78.8201	104.278	0.199778	0.305101	0.495121	0.245267	0.324897	0.429836	0.556022	0.337826	0.390285	0.110873	0.0854068	0.611347
13673	ENSRNOG00000052220	Ccdc83	Coiled-coil domain-containing 83	11.2175	9.59167	5.93546	6.80452	8.08688	7.42659	0.419431	0.358639	0.221931	0.304889	0.362348	0.332763	-0.789673	0.387134	-0.208827	0.777663	0.277993	0.672411
13674	ENSRNOG00000052224	Celf6	CUGBP, Elav-like family member 6	343.432	381.562	248.743	348.932	376.142	254.718	0.352695	0.391854	0.255452	0.356129	0.383899	0.259972	-0.00615154	0.98482	-0.0328046	0.814611	0.0110007	0.919185
13675	ENSRNOG00000052232	Cyb561d1	Cytochrome b561 family, member D1	9.28995	13.1919	13.7595	20.0969	14.0882	10.9157	0.256336	0.364001	0.379664	0.4456	0.312371	0.242028	1.05483	0.142976	0.0767007	0.867073	-0.351706	0.454286
13676	ENSRNOG00000052247	Manba	mannosidase beta	416.89	430.299	375.102	386.744	419.047	388.628	0.341073	0.352043	0.306884	0.323793	0.350838	0.32537	-0.136568	0.722865	-0.0543838	0.652744	0.025368	0.793818
13677	ENSRNOG00000052256	Dact3	Dishevelled-binding antagonist of beta-catenin 3	21.939	8.58795	9.61304	7.6836	10.2252	10.7028	0.546562	0.21395	0.239488	0.268548	0.357381	0.374071	-1.4613	0.0879398	0.275237	0.633776	0.11812	0.818317
13678	ENSRNOG00000052273	LOC100363116	NA	36.5724	53.3756	38.7768	32.8447	43.7887	40.9731	0.284113	0.414649	0.301238	0.279276	0.372332	0.348392	-0.202885	0.708306	-0.301045	0.37037	0.0539145	0.836128
13679	ENSRNOG00000052275	H2afv	Histone H2A	226.335	195.177	146.701	136.015	144.02	156.944	0.398328	0.343492	0.25818	0.311262	0.329581	0.359157	-0.76878	0.0636182	-0.454436	0.105356	0.0783952	0.572586
13680	ENSRNOG00000052289	Ptdss1	L-serine-phosphatidylethanolamine phosphatidyltransferase	205.206	297.452	409.1	259.47	308.786	439.964	0.225066	0.32624	0.448694	0.257354	0.306269	0.436377	0.303097	0.480346	0.0343189	0.824638	0.0791462	0.375254
13681	ENSRNOG00000052296	Shank3	SH3 and multiple ankyrin repeat domains protein 3	316.058	317.186	290.39	294.316	323.734	309.147	0.34219	0.343411	0.314399	0.317426	0.349153	0.333421	-0.130662	0.688022	0.0188903	0.902418	0.0638827	0.561968
13682	ENSRNOG00000052305	Cnot10	CCR4-NOT transcription complex subunit 10	316.737	296.613	286.362	282.616	284.636	297.354	0.352042	0.329676	0.318282	0.326872	0.329209	0.343918	-0.190516	0.548926	-0.0766949	0.657055	0.0316649	0.756017
13683	ENSRNOG00000052310	Pkd1l3	Polycystin 1-like 3, transient receptor potential channel-interacting	257.273	334.653	369.241	333.965	338.257	359.852	0.267667	0.348174	0.384159	0.323586	0.327745	0.348668	0.33567	0.339016	-0.000702299	0.996135	-0.0582124	0.575953
13684	ENSRNOG00000052343	Eif4e	eukaryotic translation initiation factor 4E	157.598	164.844	224.693	169.484	203.243	234.949	0.288043	0.301285	0.410672	0.278906	0.334459	0.386635	0.0742548	0.847037	0.285015	0.113765	0.0408435	0.718586
13685	ENSRNOG00000052349	Olr1326	Olfactory receptor 1326	3.76387	6.60712	6.50991	8.10748	5.78944	8.03925	0.222966	0.391396	0.385638	0.369594	0.263922	0.366484	0.894387	0.560131	-0.218735	0.80588	0.260049	0.683089
13686	ENSRNOG00000052354	Arhgef40	Rho guanine nucleotide exchange factor 40	145.754	145.893	153.745	163.844	125.214	167.655	0.327248	0.327562	0.34519	0.358746	0.274163	0.36709	0.174651	0.666981	-0.240431	0.170762	0.101897	0.450682
13687	ENSRNOG00000052357	Fosl2	Fos-related antigen 2	44.9442	64.8848	39.4644	62.2076	57.6529	43.1248	0.301046	0.434612	0.264341	0.381676	0.353731	0.264593	0.444305	0.414932	-0.170857	0.516806	0.11431	0.664037
13688	ENSRNOG00000052368	Clcnka	chloride voltage-gated channel Ka	63.9461	76.2324	94.507	71.0326	81.3354	94.6999	0.272476	0.324828	0.402696	0.287502	0.329203	0.383295	0.110396	0.811876	0.0594066	0.790881	-0.017566	0.918134
13689	ENSRNOG00000052376	Bend6	BEN domain-containing 6	275.705	322.785	325.045	309.738	342.496	342.294	0.298532	0.34951	0.351958	0.311442	0.34438	0.344178	0.143834	0.677219	0.0723905	0.645936	0.0553438	0.569328
13690	ENSRNOG00000052386	Nlrx1	NLR family member X1	65.8909	73.3392	116.169	52.5523	78.2338	129.722	0.257992	0.287155	0.454853	0.20173	0.300312	0.497958	-0.2929	0.609389	0.0687564	0.761001	0.140116	0.353467
13691	ENSRNOG00000052391	Sh3bp5	SH3-domain binding protein 5	1527.64	670.758	532.797	1298.91	650.72	562.394	0.55933	0.245592	0.195078	0.517078	0.259042	0.223881	-0.249491	0.675695	-0.0616597	0.789173	0.0556137	0.489813
13692	ENSRNOG00000052393	Bscl2	Seipin	39.6748	47.6852	69.0894	33.051	50.056	80.9599	0.253595	0.304796	0.441609	0.201448	0.305095	0.493457	-0.261571	0.662206	0.0662579	0.812458	0.207419	0.283923
13693	ENSRNOG00000052405	Cdh4	Cadherin-4	177.958	168.848	168.8	196.127	193.596	170.224	0.345143	0.327475	0.327382	0.35026	0.34574	0.304	0.117153	0.74512	0.176735	0.324989	-0.0077676	0.9552
13694	ENSRNOG00000052407	Btk	Tyrosine-protein kinase	64.773	84.7539	87.4271	118.608	91.2772	73.8062	0.273357	0.357681	0.368962	0.418089	0.321748	0.260163	0.799876	0.0882832	0.0914214	0.743101	-0.271481	0.143263
13695	ENSRNOG00000052415	Gstt2	glutathione S-transferase, theta 2	4.35127	4.9564	14.5699	5.01379	7.02939	15.5406	0.182233	0.207575	0.610192	0.181766	0.254838	0.563396	0.130839	0.911718	0.482595	0.446443	0.0474029	0.918488
13696	ENSRNOG00000052418	Cpsf3	cleavage and polyadenylation specific factor 3	173.35	150.664	235.571	145.297	180.677	261.551	0.309783	0.269242	0.420975	0.247304	0.307522	0.445175	-0.264864	0.535805	0.250898	0.164501	0.121957	0.303591
13697	ENSRNOG00000052424	RGD1306556	NA	3513.16	1439.77	1262.44	6654.28	1726.99	1362.68	0.565238	0.231647	0.203115	0.682914	0.177237	0.139849	0.905646	0.12616	0.243312	0.488744	0.0883777	0.138589
13698	ENSRNOG00000052429	Stard3nl	STARD3 N-terminal like	658.06	311.67	151.301	433.42	243.476	161.457	0.587013	0.27802	0.134966	0.51699	0.290422	0.192588	-0.618094	0.361407	-0.376605	0.243299	0.0697726	0.610009
13699	ENSRNOG00000052445	Kdm7a	Lysine demethylase 7A	1214.3	345.306	232.169	729.501	254.209	220.657	0.677708	0.192717	0.129575	0.605713	0.211073	0.183214	-0.754715	0.305581	-0.46252	0.128371	-0.0983569	0.402048
13700	ENSRNOG00000052467	Klrc2	killer cell lectin like receptor C2	189.506	193.034	182.59	193.623	213.954	179.209	0.335332	0.341574	0.323094	0.329972	0.36462	0.305408	0.0105099	0.977141	0.137095	0.427067	-0.047341	0.708664
13701	ENSRNOG00000052469	Bmpr1a	bone morphogenetic protein receptor type 1A	1755.45	399.318	352.585	1024.72	333.317	351.858	0.700121	0.159259	0.14062	0.599288	0.194935	0.205777	-0.781241	0.240704	-0.278518	0.152241	-0.0238696	0.798712
13702	ENSRNOG00000052477	Tbrg4	transforming growth factor beta regulator 4	105.07	44.7865	61.1048	79.0177	58.044	69.3421	0.498053	0.212298	0.28965	0.382831	0.281216	0.335954	-0.434684	0.488734	0.36828	0.187134	0.15865	0.445498
13703	ENSRNOG00000052486	Kcna6	potassium voltage-gated channel subfamily A member 6	149.501	148.645	103.649	157.829	148.168	97.2626	0.372082	0.369953	0.257965	0.391383	0.367426	0.241191	0.0588091	0.870216	-0.0200766	0.916933	-0.117965	0.481272
13704	ENSRNOG00000052498	Grb14	Growth factor receptor-bound protein 14	2077.34	931.94	932.166	1451.55	865.501	989.643	0.52705	0.236446	0.236504	0.438974	0.261742	0.299284	-0.529002	0.254793	-0.12342	0.356708	0.0625139	0.339853
13705	ENSRNOG00000052499	Rab27a	RAB27A, member RAS oncogene family	174.142	189.895	240.701	182.878	210.467	259.72	0.287963	0.314012	0.398025	0.28003	0.322275	0.397694	0.0217469	0.96302	0.126795	0.483955	0.0895667	0.425289
13706	ENSRNOG00000052506	Ak3	GTP:AMP phosphotransferase AK3, mitochondrial	120.713	79.6766	67.4311	80.7202	81.9022	63.1669	0.450722	0.2975	0.251778	0.357502	0.362737	0.27976	-0.577203	0.158241	0.0296794	0.894782	-0.116129	0.568371
13707	ENSRNOG00000052510	Wnt10a	Wnt family member 10A	45.275	77.3704	75.4739	61.9901	67.8261	79.3462	0.228524	0.390524	0.380952	0.296373	0.324275	0.379352	0.393871	0.423696	-0.206622	0.316779	0.0532843	0.777021
13708	ENSRNOG00000052513	Wapl	WAPL cohesin release factor	424.179	444.309	556.285	430.531	430.105	574.815	0.297717	0.311845	0.390438	0.299927	0.29963	0.400442	-0.0114678	0.971293	-0.0651405	0.635855	0.0256428	0.739974
13709	ENSRNOG00000052519	Ttc30a1	tetratricopeptide repeat domain 30A1	6.6096	18.7311	11.8221	16.8255	10.7981	7.13895	0.177855	0.504028	0.318117	0.484012	0.310624	0.205363	1.14723	0.244573	-0.842181	0.0756471	-0.777602	0.158922
13710	ENSRNOG00000052539	Prpf40b	pre-mRNA processing factor 40 homolog B	76.0077	78.1401	122.823	63.0554	81.0807	123.383	0.274425	0.282124	0.44345	0.235705	0.303084	0.461211	-0.265162	0.553976	0.0249455	0.906216	-0.0151817	0.919999
13711	ENSRNOG00000052549	Chga	chromogranin A	39.0874	50.6106	36.4654	58.718	41.7218	36.3856	0.309816	0.401151	0.289033	0.429145	0.304927	0.265927	0.541343	0.259483	-0.323088	0.278535	-0.0192497	0.943951
13712	ENSRNOG00000052572	Aff2	AF4/FMR2 family member 2	2980.54	1453.7	954.545	2134.6	1240.93	979.644	0.5531	0.269764	0.177136	0.49013	0.284932	0.224938	-0.493835	0.401233	-0.246139	0.204581	0.0162109	0.80712
13713	ENSRNOG00000052583	Zfp106	Zinc finger protein 106	252.238	208.036	196.418	174.246	216.391	186.012	0.384103	0.316794	0.299103	0.30217	0.375257	0.322573	-0.535379	0.161725	0.0338393	0.865326	-0.0976877	0.4428
13714	ENSRNOG00000052620	Rack1	receptor for activated C kinase 1	16.8177	21.4267	6.34375	16.7597	21.2072	6.7392	0.377179	0.480547	0.142274	0.374886	0.47437	0.150745	-0.110227	0.903653	-0.00708611	0.985358	0.0678214	0.914921
13715	ENSRNOG00000052637	Samd1	Sterile alpha motif domain-containing 1	5.26942	14.0299	12.0787	8.26942	15.3349	12.9031	0.167933	0.447124	0.384943	0.226514	0.420048	0.353438	0.402868	0.736592	0.127307	0.779993	0.0831594	0.858879
13717	ENSRNOG00000052664	Tnks2	Poly [ADP-ribose] polymerase	736.114	414.066	267.339	488.531	436.977	270.181	0.519297	0.292106	0.188597	0.408577	0.36546	0.225962	-0.612453	0.149579	0.0611141	0.754143	-0.0138474	0.903772
13718	ENSRNOG00000052665	Onecut2	One cut domain family member	238.362	247.036	336.187	239.933	270.209	342.265	0.290125	0.300682	0.409193	0.281478	0.316995	0.401527	-0.0174869	0.964853	0.118546	0.43947	0.00313576	0.973585
13719	ENSRNOG00000052685	Cd248	CD248 molecule	14.6507	12.9161	14.6855	7.81951	13.0314	16.0298	0.346742	0.30569	0.347567	0.212021	0.353339	0.43464	-0.829512	0.344751	-0.0359204	0.936242	0.0924982	0.830573
13720	ENSRNOG00000052687	Megf8	Multiple epidermal growth factor-like domains protein 8	1586.93	574.948	413.645	865.913	414.655	420.023	0.616159	0.223235	0.160606	0.509183	0.24383	0.246986	-0.886291	0.184288	-0.492415	0.118766	-0.00109241	0.989961
13721	ENSRNOG00000052688	Dnah2	Dynein, axonemal, heavy chain 2	4389.82	1843.36	1164.97	3804.52	1649.87	1186.61	0.593367	0.249165	0.157467	0.572884	0.248437	0.178679	-0.223038	0.718891	-0.181597	0.660543	0.00508368	0.933537
13722	ENSRNOG00000052704	Atp6v0a2	ATPase H+ transporting V0 subunit a2	21.0036	21.853	28.8841	29.024	23.4097	29.3588	0.292771	0.304611	0.402618	0.354849	0.286209	0.358942	0.357617	0.566366	0.129218	0.754193	0.00663472	0.982768
13723	ENSRNOG00000052707	Cacna1a	Voltage-dependent P/Q-type calcium channel subunit alpha	2490.16	1095.84	1046.86	1601.39	949.6	1063.63	0.537499	0.236536	0.225965	0.443031	0.262711	0.294259	-0.648792	0.207107	-0.224355	0.292934	0.00130329	0.982816
13724	ENSRNOG00000052721	Kdm6a	Lysine demethylase 6A	176.931	182.497	143.659	158.303	181.019	140.466	0.351691	0.362754	0.285554	0.329944	0.37729	0.292766	-0.193331	0.604963	-0.0291607	0.857338	-0.0564236	0.710392
13725	ENSRNOG00000052725	Shisal1	shisa like 1	376.132	394.183	547.71	384.269	384.999	549.42	0.285375	0.299071	0.415554	0.291402	0.291956	0.416641	-0.00118326	0.997112	-0.0459845	0.733371	-0.0165342	0.839851
13726	ENSRNOG00000052730	Psmb3	proteasome 20S subunit beta 3	27.8699	26.4956	37.4499	29.226	30.7292	41.4363	0.303543	0.288575	0.407883	0.288249	0.303075	0.408676	0.0621819	0.935466	0.2022	0.504854	0.12635	0.63601
13727	ENSRNOG00000052745	Met	HGF/SF receptor	413.195	397.409	344.288	348.352	396.137	332.552	0.357778	0.344109	0.298113	0.323434	0.367802	0.308764	-0.256754	0.438244	-0.0172911	0.899667	-0.0728798	0.442673
13728	ENSRNOG00000052758	Fam49a	family with sequence similarity 49, member A	819.433	724.365	789.361	730.022	711.867	767.589	0.351212	0.310465	0.338323	0.330405	0.322188	0.347407	-0.184655	0.560244	-0.042496	0.698756	-0.0611324	0.375041
13729	ENSRNOG00000052775	RGD1305938	similar to expressed sequence AW549877	78.2661	84.3264	104.746	85.7178	78.5179	97.2887	0.29276	0.315429	0.391811	0.327762	0.300232	0.372006	0.131578	0.782906	-0.11649	0.553878	-0.132427	0.429049
13730	ENSRNOG00000052787	Rsl24d1	ribosomal L24 domain containing 1	49.1301	58.404	67.9742	57.4864	52.5327	59.3154	0.27993	0.332771	0.387299	0.339484	0.31023	0.350285	0.187513	0.674505	-0.15587	0.552692	-0.218625	0.297864
13731	ENSRNOG00000052795	Itpr3	inositol 1,4,5-trisphosphate receptor, type 3	4882.26	1291.05	569.684	2774.2	733.666	612.666	0.724049	0.191465	0.0844853	0.673262	0.178051	0.148686	-0.827393	0.172515	-0.836279	0.0218267	0.0820541	0.31034
13732	ENSRNOG00000052802	Aldoa	aldolase, fructose-bisphosphate A	19.3327	18.4681	35.6541	17.3278	27.415	30.7222	0.263191	0.251421	0.485388	0.229613	0.363281	0.407105	-0.211762	0.780519	0.573281	0.125177	-0.227683	0.456798
13733	ENSRNOG00000052803	Klri1	killer cell lectin-like receptor family I member 1	147.464	183.314	246.546	177.344	195.381	248.241	0.255427	0.317523	0.427049	0.285594	0.31464	0.399766	0.226283	0.563786	0.0726191	0.7397	-0.0141127	0.90379
13734	ENSRNOG00000052810	Cyp2c11	Cytochrome P450 2C11	247.539	247.619	251.123	239.118	234.377	251.689	0.331696	0.331804	0.3365	0.329734	0.323197	0.347069	-0.0561049	0.873107	-0.0928685	0.534967	-0.01809	0.872262
13735	ENSRNOG00000052814	Ankrd27	Ankyrin repeat domain 27	293.423	374.047	517.681	370.998	388.325	537.801	0.247583	0.315611	0.436806	0.286016	0.299374	0.414611	0.302991	0.418404	0.040297	0.786132	0.0344457	0.683909
13736	ENSRNOG00000052840	Tanc2	Protein TANC2	12501	3466.71	2396.71	8357.45	2927.23	2418.25	0.680718	0.188773	0.130509	0.609902	0.213621	0.176477	-0.594396	0.382801	-0.262771	0.325754	-0.00894715	0.862065
13737	ENSRNOG00000052873	Npnt	Nephronectin	326.335	272.812	246.896	269.201	274.622	246.731	0.385719	0.322456	0.291824	0.340522	0.347379	0.312099	-0.275899	0.491842	-0.00225986	0.987079	-0.0231497	0.837936
13738	ENSRNOG00000052880	Prph	Peripherin	60.9351	30.3358	28.4083	685.386	254.4	32.3325	0.509153	0.253476	0.237371	0.705044	0.261696	0.0332599	3.44326	1.28551e-07	3.04944	5.38535e-11	0.165436	0.585955
13739	ENSRNOG00000052887	Dnajc6	DnaJ heat shock protein family (Hsp40) member C6	1286.83	1013.02	891.766	1249.35	1046.6	887.242	0.40319	0.3174	0.279409	0.392483	0.32879	0.278727	-0.063577	0.839144	0.0306144	0.778107	-0.029329	0.662617
13740	ENSRNOG00000052894	Epg5	ectopic P-granules autophagy protein 5 homolog	446.226	570.774	679.563	465.481	574.708	651.109	0.263018	0.336429	0.400553	0.275221	0.339803	0.384976	0.0437266	0.894915	-0.00667294	0.959426	-0.0842978	0.241216
13741	ENSRNOG00000052915	Olr1561	Olfactory receptor	351.125	431.37	263.793	393.311	413.136	267.958	0.335591	0.412286	0.252123	0.366073	0.384526	0.249401	0.131617	0.720933	-0.0782248	0.593216	0.00255869	0.982128
13742	ENSRNOG00000052917	Olr1664	olfactory receptor 1664	331.103	52.3319	13.0733	159.536	38.8828	8.79007	0.835047	0.131982	0.0329711	0.769928	0.18765	0.0424213	-1.08148	0.237626	-0.453651	0.578034	-0.608841	0.236778
13743	ENSRNOG00000052919	Olr1468	Olfactory receptor	126.37	141.54	107.736	148.398	151.293	120.106	0.336406	0.376792	0.286802	0.3535	0.360395	0.286105	0.17507	0.675947	0.0851774	0.672883	0.127865	0.424935
13744	ENSRNOG00000052934	Nol11	Nucleolar protein 11	109.809	124.342	145.953	110.019	115.673	150.227	0.288891	0.327126	0.383982	0.292667	0.307707	0.399626	-0.0334099	0.936762	-0.123536	0.568692	0.0183345	0.896303
13745	ENSRNOG00000052954	Ccdc173	Coiled-coil domain-containing 173	137.53	142.704	96.9653	112.661	135.639	87.561	0.364608	0.378326	0.257066	0.335439	0.403855	0.260706	-0.299661	0.473431	-0.09197	0.589663	-0.169714	0.324986
13746	ENSRNOG00000052959	Zscan12	zinc finger and SCAN domain containing 12	108.007	50.2459	41.5411	72.5874	54.3026	37.1104	0.540591	0.251489	0.20792	0.442605	0.331113	0.226282	-0.59252	0.375276	0.0998853	0.747999	-0.173523	0.514893
13747	ENSRNOG00000052963	Brox	BRO1 domain-containing protein BROX	106.301	97.6077	107.604	77.9046	108.951	122.333	0.341242	0.313335	0.345423	0.251965	0.352377	0.395658	-0.471206	0.231977	0.147822	0.445469	0.169097	0.2857
13748	ENSRNOG00000052968	Hnrnpa3	heterogeneous nuclear ribonucleoprotein A3	16.3957	29.2994	42.7467	22.7878	32.1176	44.298	0.185384	0.331284	0.483332	0.229708	0.323755	0.446537	0.362227	0.702815	0.0985679	0.749698	0.0283197	0.91113
13749	ENSRNOG00000052979	Rab17	RAB17, member RAS oncogene family	104.63	88.5741	114.45	117.217	101.359	130.973	0.340091	0.287901	0.372008	0.335338	0.28997	0.374692	0.131956	0.753971	0.185584	0.472838	0.172895	0.260777
13750	ENSRNOG00000052990	Cers5	Ceramide synthase 5Â	296.925	212.362	309.384	206.012	207.298	311.37	0.362692	0.259398	0.37791	0.28428	0.286055	0.429666	-0.530188	0.164003	-0.0461625	0.762232	-0.0102114	0.918309
13751	ENSRNOG00000053045	Wscd2	WSC domain-containing 2	11020	2455.21	366.806	6426.92	1802.15	384.154	0.796127	0.177374	0.0264995	0.746169	0.20923	0.0446005	-0.796263	0.320695	-0.469499	0.439801	0.0422289	0.704561
13752	ENSRNOG00000053047	Top2a	DNA topoisomerase 2	2697.53	600.296	197.179	1509.79	379.789	196.927	0.771824	0.171758	0.0564175	0.723597	0.182022	0.0943812	-0.85229	0.212937	-0.67999	0.0843814	-0.0282132	0.820228
13753	ENSRNOG00000053054	Ccnt1	cyclin T1	96.8115	140.74	242.879	145.921	155.871	239.339	0.20151	0.292946	0.505544	0.269659	0.288046	0.442294	0.5334	0.340901	0.135519	0.507125	-0.0426353	0.69766
13754	ENSRNOG00000053055	Otop3	Otopetrin 3	27.5391	31.3437	58.1341	38.8903	34.6283	60.9031	0.235343	0.267856	0.496801	0.289315	0.257609	0.453075	0.485986	0.346879	0.1389	0.651934	0.050754	0.815104
13755	ENSRNOG00000053060	Zfc3h1	Zinc finger, C3H1-type-containing	857.642	412.617	246.106	1379.99	522.785	241.15	0.565591	0.272109	0.1623	0.643675	0.243845	0.112481	0.65672	0.147113	0.322818	0.248558	-0.0555796	0.619634
13756	ENSRNOG00000053075	B4galnt4	beta-1,4-N-acetyl-galactosaminyl transferase 4	46.9459	55.5344	101.632	65.4103	67.9557	103.191	0.23	0.272078	0.497922	0.27651	0.28727	0.436221	0.394782	0.433145	0.274284	0.348139	0.000532439	0.997428
13757	ENSRNOG00000053084	Fuz	fuzzy planar cell polarity protein	14.816	24.759	37.1397	26.4502	20.8515	38.5225	0.193131	0.322741	0.484128	0.308191	0.242956	0.448853	0.846866	0.188869	-0.241688	0.515854	0.0388114	0.885794
13758	ENSRNOG00000053114	Defb26	defensin beta 26	18.7453	20.238	19.1406	15.2517	18.0106	17.9052	0.322506	0.348187	0.329307	0.298074	0.351994	0.349932	-0.321267	0.71397	-0.201562	0.637615	-0.106138	0.783192
13759	ENSRNOG00000053122	Scn1a	Sodium channel protein	782.285	459.686	355.108	596.125	403.689	364.417	0.489822	0.287829	0.222349	0.436968	0.29591	0.267123	-0.409449	0.405642	-0.201323	0.27896	0.0116546	0.903108
13760	ENSRNOG00000053145	Vwa8	von Willebrand factor A domain-containing 8	1951.51	549.88	507.384	1509.54	584.561	527.118	0.648607	0.182759	0.168635	0.575892	0.223011	0.201097	-0.393747	0.259217	0.0762244	0.69514	0.0367753	0.656596
13761	ENSRNOG00000053178	Dyrk4	Dual-specificity kinase	164.225	181.287	128.66	196.421	194.893	122.135	0.346341	0.382323	0.271336	0.382553	0.379576	0.237871	0.224927	0.539915	0.0854086	0.605018	-0.0962035	0.530887
13762	ENSRNOG00000053179	LOC691277	similar to Robo-1	24.6934	28.6911	30.5474	26.5378	27.1671	32.7583	0.294208	0.341838	0.363955	0.306926	0.314204	0.37887	0.113562	0.847035	-0.116945	0.736107	0.0669808	0.821194
13763	ENSRNOG00000053181	Aqp6	aquaporin 6	13.8066	20.7779	32.5486	16.7597	16.3041	29.6203	0.20566	0.309503	0.484837	0.267367	0.2601	0.472533	0.181	0.841108	-0.323629	0.421211	-0.163262	0.578899
13764	ENSRNOG00000053196	Slc48a1	solute carrier family 48 member 1	48.4686	47.776	57.787	44.4234	49.171	63.2416	0.314667	0.31017	0.375163	0.283247	0.313519	0.403234	-0.109404	0.830452	0.0124854	0.967245	0.10956	0.60789
13766	ENSRNOG00000053201	Gpcpd1	Glycerophosphocholine phosphodiesterase	149.227	197.965	194.456	191.62	211.365	189.59	0.275505	0.365486	0.359009	0.323368	0.356689	0.319943	0.324538	0.388349	0.0746296	0.684617	-0.0549581	0.65739
13767	ENSRNOG00000053203	Mical3	F-actin monooxygenase	1189.49	655.545	492.547	1210.56	729.634	520.233	0.508855	0.280437	0.210708	0.492013	0.296547	0.21144	0.00344184	0.99477	0.137414	0.449267	0.0567503	0.489828
13768	ENSRNOG00000053205	Gabpa	GA binding protein transcription factor subunit alpha	140.815	135.81	99.763	120.565	132.608	96.9637	0.374122	0.360824	0.265054	0.344336	0.378733	0.276931	-0.224904	0.604032	-0.0519791	0.831513	-0.0674278	0.6913
13770	ENSRNOG00000053210	Zc3h11a	zinc finger CCCH-type containing 11A	218.146	201.767	208.953	184.33	218.254	202.557	0.346888	0.320842	0.33227	0.304607	0.360666	0.334727	-0.257358	0.454084	0.0962976	0.608608	-0.0632308	0.601757
13771	ENSRNOG00000053230	Fopnl	FGFR1OP N-terminal like	81.9214	116.997	70.921	99.1811	97.9651	70.7951	0.303594	0.43358	0.262827	0.37016	0.365622	0.264219	0.209892	0.676609	-0.278561	0.255605	-0.0235116	0.906275
13772	ENSRNOG00000053232	Ror2	Receptor tyrosine kinase-like orphan receptor 2Â	3254.88	1496.09	1286.27	2064.57	1294.95	1297.69	0.539134	0.24781	0.213056	0.443306	0.278053	0.278641	-0.670394	0.127692	-0.223621	0.0216217	-0.00793296	0.891794
13773	ENSRNOG00000053234	Cnot3	CCR4-NOT transcription complex, subunit 3	23.1878	13.7487	15.1644	11.6955	20.5454	12.3278	0.445055	0.263886	0.291058	0.262415	0.460982	0.276602	-1.0198	0.150673	0.563807	0.146933	-0.32664	0.459533
13774	ENSRNOG00000053239	Clmp	CXADR-like membrane protein	576.103	712.569	907.288	670.762	737.744	949.849	0.262347	0.324491	0.413163	0.284419	0.312821	0.402759	0.192784	0.528386	0.0338818	0.839194	0.0451686	0.492795
13775	ENSRNOG00000053240	Soga1	Suppressor of glucose, autophagy-associated 1	861.356	531.242	421.477	613.539	477.286	415.249	0.474818	0.292845	0.232337	0.407377	0.316907	0.275716	-0.503882	0.315723	-0.173284	0.447234	-0.0458743	0.618276
13776	ENSRNOG00000053244	Spp2	Secreted phosphoprotein 2	1296.56	173.313	47.0307	642.777	114.075	41.9855	0.85474	0.114255	0.0310045	0.80464	0.142801	0.0525583	-1.03033	0.269389	-0.629146	0.173751	-0.171433	0.530344
13777	ENSRNOG00000053247	Snx21	Sorting nexin family member 21	42.6118	32.0802	50.3526	36.5275	43.6303	49.95	0.340773	0.25655	0.402677	0.280748	0.335339	0.383913	-0.186467	0.746105	0.41904	0.137417	-0.0272963	0.912828
13778	ENSRNOG00000053258	Faim2	Fas apoptotic inhibitory molecule 2	116.418	137.269	226.432	132.343	150.698	238.498	0.242478	0.285906	0.471616	0.253755	0.288948	0.457297	0.139198	0.718639	0.124889	0.568455	0.0519789	0.650681
13780	ENSRNOG00000053269	Tmem106c	transmembrane protein 106C	36.9944	30.921	44.2288	29.8168	38.0601	51.0519	0.329882	0.275725	0.394392	0.250711	0.320024	0.429265	-0.355004	0.522697	0.301519	0.293072	0.189967	0.440369
13781	ENSRNOG00000053272	Chi3l1	chitinase 3 like 1	39.2528	40.3	44.1753	45.1195	47.7366	53.566	0.31725	0.325714	0.357036	0.308147	0.32602	0.365833	0.164694	0.743098	0.210243	0.536814	0.252904	0.309041
13782	ENSRNOG00000053283	LOC100365588	keratin associated protein 1-3-like	5.26942	10.6716	4.22956	8.43201	6.01335	6.45156	0.261242	0.529068	0.209689	0.403505	0.287763	0.308733	0.416685	0.742664	-0.844975	0.118577	0.598301	0.410788
13783	ENSRNOG00000053285	Mllt6	MLLT6, PHD finger-containing	87.0427	132.865	110.856	106.203	121.328	118.496	0.263157	0.401691	0.335151	0.306921	0.350631	0.342447	0.25345	0.541642	-0.139091	0.486235	0.0738189	0.645363
13784	ENSRNOG00000053288	Ank3	Ankyrin-3	2012.9	1495.42	1517.22	1573.5	1583.61	1467.87	0.400534	0.297564	0.301902	0.340217	0.342404	0.317379	-0.374699	0.233018	0.0663056	0.588762	-0.0680097	0.239307
13785	ENSRNOG00000053303	Bend4	BEN domain-containing 4	125.36	127.344	147.047	139.057	149.74	167.318	0.313595	0.318558	0.367847	0.304872	0.328295	0.366833	0.105148	0.822683	0.213048	0.218883	0.168315	0.222555
13786	ENSRNOG00000053306	Washc1	WASH complex subunit 1	55.409	63.7364	86.0821	50.4206	66.8281	90.0603	0.269988	0.310565	0.419447	0.243215	0.32236	0.434425	-0.161764	0.726003	0.0634252	0.842945	0.0471222	0.796028
13787	ENSRNOG00000053309	Tubd1	Delta-tubulinÂ (	1692.91	579.394	122.416	1118.57	284.858	123.932	0.706934	0.241947	0.0511191	0.732355	0.186504	0.0811412	-0.614252	0.311218	-1.04358	0.0105417	-0.00607129	0.968115
13788	ENSRNOG00000053317	Efcab11	EF-hand calcium binding domain 11	507.457	644.407	543.073	605.267	672.639	554.426	0.299396	0.380195	0.320409	0.330326	0.367095	0.302579	0.218394	0.53498	0.043588	0.705393	0.00927389	0.905817
13789	ENSRNOG00000053332	Cdh26	Cadherin 26	235.112	267.158	374.41	253.148	296.741	366.569	0.268184	0.304739	0.427077	0.276224	0.323791	0.399984	0.0824866	0.813284	0.13517	0.398877	-0.0513054	0.604494
13790	ENSRNOG00000053334	Stmn4	stathmin 4	69.2156	103.541	109.129	93.7368	109.482	117.155	0.245546	0.367315	0.387139	0.292586	0.341731	0.365683	0.387853	0.342919	0.057305	0.836491	0.0790345	0.62607
13791	ENSRNOG00000053337	Ly49s6	Ly49 stimulatory receptor 6	123.45	142.677	187.305	126.48	130.719	172.571	0.272256	0.314661	0.413083	0.294296	0.304161	0.401542	-0.00435458	0.991052	-0.14854	0.450429	-0.135731	0.294803
13792	ENSRNOG00000053349	Rrh	retinal pigment epithelium derived rhodopsin homolog	41.4198	52.7995	32.2308	44.7479	49.7091	26.0939	0.327559	0.417552	0.25489	0.371195	0.41235	0.216455	0.035291	0.950844	-0.100774	0.717455	-0.324047	0.289983
13793	ENSRNOG00000053362	Gabarapl1	GABA type A receptor associated protein like 1	28.6226	45.4583	52.3592	48.4508	46.8321	49.9761	0.226373	0.359524	0.414103	0.333548	0.322404	0.344048	0.691908	0.172352	0.0283504	0.929606	-0.082952	0.719746
13794	ENSRNOG00000053370	Adnp2	ADNP homeobox 2	44.6135	69.0515	97.6849	81.6983	83.1542	100.15	0.211088	0.326717	0.462195	0.308292	0.313786	0.377922	0.837056	0.0568641	0.256983	0.214853	0.0159302	0.928206
13795	ENSRNOG00000053384	Bmp7	bone morphogenetic protein 7	400.808	429.933	664.932	400.959	438.722	678.264	0.267978	0.287451	0.444571	0.264146	0.289024	0.446831	-0.0251414	0.951058	0.0122339	0.919158	0.00796574	0.913527
13796	ENSRNOG00000053394	Olr669	Olfactory receptor	8.79384	8.20037	6.30383	5.80991	9.1203	5.15151	0.37745	0.351977	0.270574	0.289314	0.454159	0.256527	-0.479931	0.690189	0.117739	0.875127	-0.306582	0.653393
13797	ENSRNOG00000053400	Cfi	Complement factor I	115.426	116.789	94.2317	109.994	116.146	98.7382	0.353582	0.357759	0.288659	0.33857	0.357506	0.303923	-0.0921325	0.800294	-0.0334665	0.863943	0.0460648	0.785025
13798	ENSRNOG00000053405	Rpap3	RNA polymerase II associated protein 3	132.962	178.039	164.116	160.94	164.672	175.51	0.279851	0.374727	0.345422	0.32116	0.328606	0.350235	0.204476	0.697598	-0.13444	0.700532	0.0764812	0.555718
13799	ENSRNOG00000053410	Adcy10	Adenylate cyclase type 10	1092.88	730.754	412.382	685.661	608.399	404.408	0.488762	0.32681	0.184427	0.403694	0.358204	0.238102	-0.682029	0.169074	-0.282711	0.266815	-0.0497386	0.568796
13800	ENSRNOG00000053430	Slco4a1	solute carrier organic anion transporter family, member 4a1	75.0724	95.1613	128.891	87.189	113.802	128.949	0.250974	0.318132	0.430894	0.264258	0.344918	0.390825	0.172858	0.682102	0.24016	0.260626	-0.018033	0.907826
13801	ENSRNOG00000053449	Cracr2a	Calcium release-activated channel regulator 2A	107.054	114.113	112.261	113.066	136.254	116.83	0.321071	0.342242	0.336687	0.308797	0.372126	0.319078	0.0621565	0.877603	0.233081	0.328506	0.0312687	0.842008
13802	ENSRNOG00000053450	Myadm	myeloid-associated differentiation marker	14.4853	11.0102	6.5173	10.983	13.1611	9.51483	0.452484	0.343932	0.203584	0.326304	0.391013	0.282684	-0.325413	0.746488	0.29472	0.514571	0.50387	0.392546
13803	ENSRNOG00000053460	Acot3	Acyl-CoA thioesterase 3	27.2084	26.5325	26.6339	25.1492	32.3422	32.3212	0.338519	0.33011	0.331371	0.280019	0.360107	0.359874	-0.0829616	0.88408	0.25949	0.413876	0.25565	0.401197
13804	ENSRNOG00000053498	Dnajc22	DnaJ heat shock protein family (Hsp40) member C22	17.5705	21.2133	48.5409	22.8053	36.4645	51.1527	0.201209	0.242924	0.555867	0.206527	0.330227	0.463246	0.23697	0.733356	0.72848	0.0742109	0.0539774	0.823264
13805	ENSRNOG00000053502	Arhgef17	Rho guanine nucleotide exchange factor 17	223.929	230.847	151.646	248.439	254.832	163.956	0.369263	0.380671	0.250067	0.372346	0.381927	0.245728	0.130476	0.731808	0.125477	0.554256	0.0849932	0.538218
13806	ENSRNOG00000053510	Hcfc2	Host cell factor 2	154.661	163.762	216.545	160.056	167.605	199.329	0.289104	0.306115	0.404781	0.303717	0.318041	0.378241	0.0177021	0.96887	0.0161555	0.939507	-0.139019	0.250968
13807	ENSRNOG00000053518	Zscan26	Zinc finger and SCAN domain-containing 26	19.8288	35.7504	47.9073	35.1597	39.762	40.3865	0.191607	0.34546	0.462933	0.304919	0.344832	0.350249	0.681245	0.333695	0.162314	0.734713	-0.25863	0.302452
13808	ENSRNOG00000053550	Itga1	integrin subunit alpha 1	1236.63	816.032	967.309	1924.61	970.883	1030.61	0.409483	0.270212	0.320305	0.490208	0.247289	0.262503	0.610863	0.216998	0.23304	0.117345	0.0708919	0.262363
13809	ENSRNOG00000053562	Arx	Homeobox protein ARX	33.47	22.9226	20.9675	21.8225	32.2713	20.3931	0.432652	0.296311	0.271037	0.29297	0.433248	0.273781	-0.683719	0.38394	0.469977	0.152842	-0.0774889	0.835318
13810	ENSRNOG00000053577	Gramd1b	GRAM domain-containing 1B	1224.9	992.298	955.844	1760.8	1157.84	1017.04	0.386032	0.312728	0.301239	0.447394	0.294191	0.258415	0.501198	0.225029	0.205614	0.0798779	0.0655086	0.305459
13811	ENSRNOG00000053583	Mapk3	mitogen activated protein kinase 3	30.3108	34.7044	20.2886	33.6929	25.6129	21.0432	0.355327	0.406833	0.23784	0.419332	0.318771	0.261897	0.184336	0.787378	-0.453965	0.133016	0.026462	0.94354
13812	ENSRNOG00000053599	Pogz	pogo transposable element derived with ZNF domain	137.547	193.828	134.488	158.39	172.583	138.512	0.295252	0.416062	0.288686	0.337371	0.3676	0.29503	0.210306	0.608151	-0.186891	0.220852	0.0191796	0.893678
13813	ENSRNOG00000053607	Fam217b	family with sequence similarity 217, member B	28.1093	49.1425	26.8192	42.5484	44.1269	24.5436	0.270097	0.472201	0.257701	0.382564	0.396758	0.220678	0.499251	0.517159	-0.182148	0.673839	-0.160018	0.622287
13814	ENSRNOG00000053615	Mrpl50	mitochondrial ribosomal protein L50	21.4256	36.2934	21.1886	35.3499	23.8703	15.2043	0.271528	0.459948	0.268524	0.474977	0.320731	0.204291	0.685582	0.238036	-0.593245	0.0664057	-0.498996	0.196174
13815	ENSRNOG00000053631	Tdrd9	tudor domain containing 9	25454.4	3384.43	986.146	18774.9	2159.06	1007.76	0.853459	0.113477	0.0330645	0.855671	0.0984001	0.0459288	-0.456346	0.197503	-0.659163	0.0166777	0.00765134	0.916618
13816	ENSRNOG00000053635	Zkscan8	zinc finger with KRAB and SCAN domains 8	87.1168	97.6482	128.964	95.2899	108.738	119.221	0.277681	0.31125	0.411069	0.294788	0.336392	0.36882	0.0657568	0.887102	0.132809	0.548172	-0.13026	0.431766
13817	ENSRNOG00000053638	Clec12b	C-type lectin domain family 12, member B	47.5161	87.8412	82.6618	70.193	88.7257	89.3616	0.217945	0.402906	0.379149	0.282717	0.357361	0.359922	0.47109	0.542024	0.0169763	0.945964	0.0860501	0.633535
13818	ENSRNOG00000053640	Kcng2	potassium voltage-gated channel modifier subfamily G member 2	327.258	388.645	545.971	344.399	409.549	536.991	0.259343	0.30799	0.432666	0.266782	0.317249	0.41597	0.0467991	0.889954	0.0604719	0.664925	-0.0475443	0.543368
13819	ENSRNOG00000053656	LOC690020	similar to killer cell lectin-like receptor, subfamily A, member 17	95.1578	100.299	117.203	73.86	110.635	124.432	0.304349	0.320792	0.374859	0.239085	0.358127	0.402788	-0.412102	0.322744	0.127583	0.547697	0.057862	0.709407
13820	ENSRNOG00000053659	RGD1311703	similar to sid2057p	62.2012	70.6447	78.4328	62.7764	79.8347	77.6724	0.294403	0.334368	0.371229	0.28498	0.362418	0.352602	0.018486	0.96751	0.179181	0.444875	-0.0337023	0.859825
13821	ENSRNOG00000053661	LOC502907	killer cell lectin-like receptor 7	101.363	77.2489	73.3766	77.8588	77.5787	73.4586	0.402252	0.306558	0.291191	0.340149	0.338925	0.320925	-0.411804	0.284041	-0.00783418	0.977015	-0.0237586	0.906288
13822	ENSRNOG00000053662	Fgf6	fibroblast growth factor 6	44.1174	36.6991	30.4445	45.8626	40.5701	30.4085	0.396521	0.329847	0.273631	0.392521	0.347224	0.260255	0.0364216	0.949712	0.130897	0.683044	-0.0216134	0.942244
13823	ENSRNOG00000053675	Dhh	Hedgehog protein	42.6859	33.0828	50.6515	20.4698	27.1075	54.1787	0.337651	0.261689	0.40066	0.201166	0.266397	0.532437	-1.09712	0.0359765	-0.299569	0.391229	0.0796461	0.73574
13824	ENSRNOG00000053680	Kansl1	KAT8 regulatory NSL complex subunit 1	437.632	370.042	511.209	392.952	352.161	535.243	0.33182	0.280572	0.387608	0.306909	0.275049	0.418042	-0.167398	0.611109	-0.0855505	0.576697	0.0469378	0.560797
13825	ENSRNOG00000053691	Lama5	Laminin subunit alpha 5	162.372	200.49	227.069	231.979	234.852	221.224	0.275238	0.339854	0.384908	0.337152	0.341327	0.321521	0.488401	0.2131	0.211791	0.170976	-0.0600189	0.606781
13826	ENSRNOG00000053700	Spx	spexin hormone	19.498	29.9699	23.6718	17.2645	29.2827	24.4949	0.266586	0.409762	0.323651	0.243018	0.412188	0.344794	-0.219487	0.762331	-0.0471941	0.913286	0.025842	0.939823
13827	ENSRNOG00000053706	Lonrf1	LON peptidase N-terminal domain and ring finger 1	168.85	166.898	163.248	132.247	153.992	169.182	0.33838	0.334468	0.327153	0.290385	0.33813	0.371485	-0.351933	0.382281	-0.135042	0.53115	0.0308037	0.813809
13828	ENSRNOG00000053729	Tesk1	testis associated actin remodelling kinase 1	23.4445	21.46	22.1483	27.1601	28.2306	23.8188	0.349643	0.320046	0.330311	0.34289	0.356404	0.300706	0.281347	0.664797	0.371122	0.430997	0.0758214	0.826686
13829	ENSRNOG00000053731	Olr671	Olfactory receptor	1721.8	728.837	487.025	1171.4	668.306	491.793	0.586112	0.248101	0.165787	0.502424	0.286642	0.210934	-0.564291	0.354663	-0.143342	0.583446	-0.00711516	0.930128
13830	ENSRNOG00000053735	Hebp2	heme binding protein 2	44.2087	44.9775	29.0739	63.5692	40.9244	25.8697	0.373826	0.380327	0.245847	0.487631	0.313926	0.198443	0.56443	0.305701	-0.155844	0.573201	-0.192871	0.536784
13831	ENSRNOG00000053746	Olr1668	Olfactory receptor	0.752774	13.0921	9.0386	5.98171	7.51403	7.23975	0.032896	0.572121	0.394983	0.288477	0.362375	0.349148	2.66281	0.135489	-0.889772	0.130468	-0.346303	0.547922
13832	ENSRNOG00000053766	Ramp3	receptor activity modifying protein 3	87.556	102.215	166.35	94.3671	102.082	173.347	0.24586	0.287023	0.467117	0.255187	0.276049	0.468764	0.105764	0.834957	-0.00538346	0.982989	0.0420294	0.7504
13833	ENSRNOG00000053772	Klra22	killer cell lectin-like receptor subfamily A, member 22	103.786	111.298	161.459	127.438	136.828	148.778	0.275629	0.29558	0.428791	0.308533	0.331268	0.360199	0.276051	0.557772	0.273692	0.177867	-0.138417	0.307159
13834	ENSRNOG00000053787	Mdfic	MyoD family inhibitor domain containing	178.289	180.27	154.647	172.756	193.852	138.064	0.347401	0.351263	0.301336	0.342314	0.384115	0.273572	-0.0577178	0.883158	0.0867169	0.673031	-0.183449	0.193198
13835	ENSRNOG00000053804	Prmt8	Protein arginine methyltransferase 8	276.68	361.817	349.067	360.623	394.693	346.404	0.280164	0.366374	0.353462	0.327328	0.358252	0.314421	0.339577	0.368319	0.108566	0.413283	-0.0300383	0.762278
13836	ENSRNOG00000053811	Arg2	arginase 2	2054.25	545.029	195.183	1592.37	472.557	202.415	0.735114	0.195039	0.0698464	0.702307	0.208419	0.089274	-0.384711	0.64695	-0.227929	0.60031	0.0310528	0.799035
13837	ENSRNOG00000053813	Nkap	NF-kappa-B-activating protein	34.0746	45.0773	49.3732	46.8318	49.4204	49.625	0.26512	0.350728	0.384152	0.321036	0.338781	0.340183	0.451512	0.535623	0.122995	0.749573	-0.0234858	0.922004
13838	ENSRNOG00000053820	Zcwpw2	Zinc finger CW-type and PWWP domain-containing 2	397.871	487.604	613.616	482.324	517.341	614.081	0.265408	0.325266	0.409325	0.298885	0.320584	0.380531	0.240337	0.504564	0.0699367	0.698461	-0.0182667	0.811133
13839	ENSRNOG00000053828	Ppp1r12c	Protein phosphatase 1 regulatory subunit	114.582	152.126	185.887	131.188	159.843	192.99	0.253166	0.33612	0.410714	0.271037	0.330241	0.398722	0.157249	0.684488	0.0638942	0.760603	0.0266904	0.83845
13840	ENSRNOG00000053850	Rdh5	Retinol dehydrogenase 5	12.8885	14.3588	20.8495	17.1691	17.2607	26.6205	0.267969	0.298541	0.43349	0.281229	0.282729	0.436042	0.33391	0.632268	0.257236	0.596756	0.336323	0.324362
13841	ENSRNOG00000053869	Ppp1r3d	protein phosphatase 1, regulatory subunit 3D	9.12458	17.6603	12.9335	6.39246	11.7493	11.5283	0.229732	0.444638	0.32563	0.215451	0.395998	0.388551	-0.482901	0.587132	-0.580851	0.151089	-0.185828	0.69152
13842	ENSRNOG00000053875	Nacad	NAC alpha domain-containing	38.5	46.3961	73.9248	43.2784	42.9692	65.7183	0.242411	0.292129	0.46546	0.28479	0.282755	0.432454	0.150303	0.807464	-0.129136	0.683767	-0.191055	0.334595
13843	ENSRNOG00000053881	Baz2a	Bromodomain adjacent to zinc finger domain, 2A	2448.55	573.156	194.578	2771.6	778.553	201.16	0.761297	0.178205	0.0604979	0.738835	0.207541	0.0536239	0.169479	0.817778	0.417994	0.464304	0.0220871	0.866822
13844	ENSRNOG00000053889	Celsr3	cadherin, EGF LAG seven-pass G-type receptor 3	589.573	208.925	160.724	503.23	187.91	167.908	0.614637	0.217807	0.167556	0.585799	0.218742	0.195459	-0.254846	0.58139	-0.169923	0.510713	0.0444779	0.74573
13845	ENSRNOG00000053891	Phf11	PHD finger protein 11	281.031	355.768	436.182	316.632	366.017	470.025	0.261916	0.33157	0.406514	0.274693	0.317538	0.407769	0.129607	0.729935	0.0233249	0.85262	0.0803762	0.415191
13846	ENSRNOG00000053893	Opn4	opsin 4	38.922	54.6667	43.4442	41.1388	62.3041	52.027	0.284034	0.398931	0.317035	0.26461	0.400747	0.334644	0.0500886	0.918481	0.161289	0.581231	0.242909	0.310392
13847	ENSRNOG00000053923	Thap12	THAP domain-containing 12	348.861	133.826	76.9486	236.677	117.963	87.5349	0.623372	0.23913	0.137498	0.535257	0.266779	0.197964	-0.58396	0.291445	-0.198175	0.484721	0.164352	0.37034
13848	ENSRNOG00000053932	Ddx6	RNA helicase	257.033	237.774	245.405	371.792	241.661	243.175	0.347243	0.321224	0.331533	0.434018	0.282107	0.283875	0.504523	0.152056	0.0105129	0.941224	-0.0325474	0.772419
13849	ENSRNOG00000053942	Pramef20	PRAME family member 20	18.9106	25.8401	43.0332	25.2335	28.2894	47.0623	0.215423	0.29436	0.490218	0.250867	0.281248	0.467885	0.329364	0.632098	0.150201	0.674268	0.103211	0.673463
13850	ENSRNOG00000053943	Cops3	COP9 signalosome subunit 3	111.645	108.21	183.986	122.022	129.125	205.815	0.276457	0.267952	0.455591	0.267028	0.282573	0.450399	0.0844616	0.833078	0.231509	0.322038	0.142209	0.279973
13851	ENSRNOG00000053945	Daam2	Dishevelled-associated activator of morphogenesis 2	1252.48	535.352	369.13	669.996	372.496	386.525	0.580668	0.248198	0.171135	0.468851	0.260666	0.270483	-0.914566	0.0858497	-0.539001	0.0204401	0.0425072	0.645964
13852	ENSRNOG00000053961	Med9	Mediator of RNA polymerase II transcription subunit 9	2536.39	367.938	143.298	2499.47	301.338	147.814	0.832251	0.120729	0.0470197	0.847674	0.102196	0.0501299	-0.0357971	0.959589	-0.311496	0.586401	0.0253506	0.857471
13853	ENSRNOG00000053979	Egf	Epidermal growth factor	291.696	309.755	200.049	304.298	307.374	205.43	0.363937	0.38647	0.249593	0.372411	0.376176	0.251412	0.0301805	0.927186	-0.028192	0.84582	0.0160958	0.893514
13854	ENSRNOG00000053991	P3h1	prolyl 3-hydroxylase 1	52.7114	88.1008	102.191	87.7107	103.246	103.228	0.216917	0.36255	0.420533	0.298148	0.350955	0.350896	0.652007	0.290358	0.204381	0.415739	-0.00944265	0.95465
13855	ENSRNOG00000054008	Scamp5	secretory carrier membrane protein 5	128.166	136.571	209.326	139.983	146.551	215.546	0.270357	0.288086	0.441557	0.278806	0.291887	0.429306	0.129175	0.741028	0.0829745	0.635022	0.0209151	0.860762
13856	ENSRNOG00000054011	Tbc1d8b	TBC1 domain family member 8B	218.037	192.384	172.485	197.595	203.146	155.267	0.374052	0.330042	0.295906	0.355381	0.365366	0.279253	-0.177385	0.622566	0.0667629	0.70706	-0.173057	0.186912
13857	ENSRNOG00000054017	LOC100912564	histone H4-like	28.6967	28.2315	19.7337	19.9808	23.5461	22.9298	0.374328	0.36826	0.257412	0.300659	0.354307	0.345034	-0.580855	0.500271	-0.259346	0.451825	0.176316	0.63404
13858	ENSRNOG00000054033	Adap1	ArfGAP with dual PH domains 1	363.591	319.997	331.116	436.564	329.663	336.351	0.358323	0.31536	0.326317	0.395949	0.298993	0.305058	0.233316	0.449902	0.0293667	0.870423	-0.00188527	0.984565
13859	ENSRNOG00000054049	Prelid2	PRELI domain-containing 2	1511.35	746.8	563.444	1288.61	694.242	546.495	0.535636	0.264674	0.19969	0.509464	0.274474	0.216061	-0.247426	0.618528	-0.122611	0.579849	-0.0668421	0.388005
13860	ENSRNOG00000054052	Ppp4r4	Protein phosphatase 4, regulatory subunit 4	365.28	381.977	282.499	410.649	402.616	277.884	0.354725	0.37094	0.274336	0.376346	0.368984	0.254671	0.142201	0.642173	0.0589975	0.686461	-0.0498129	0.641746
13861	ENSRNOG00000054058	Osbpl1a	Oxysterol-binding protein	1268.85	1150.18	1162.9	1197.63	1133.52	1210.89	0.354237	0.321107	0.324657	0.338118	0.32002	0.341862	-0.101876	0.733861	-0.0368597	0.785208	0.0363799	0.536023
13862	ENSRNOG00000054080	Cgnl1	cingulin-like 1	1055.55	641.046	684.643	897.677	657.571	697.63	0.443277	0.269207	0.287516	0.398458	0.29188	0.309662	-0.253581	0.535655	0.0207991	0.863248	0.00163518	0.982746
13863	ENSRNOG00000054086	Sp5	Sp5 transcription factor	13.8979	24.9307	9.57253	19.5131	13.4505	10.7775	0.28714	0.515085	0.197775	0.446104	0.307503	0.246393	0.55576	0.420461	-0.900782	0.128438	0.152438	0.771882
13864	ENSRNOG00000054118	Tpgs2	Tubulin polyglutamylase complex subunit 2	278.459	281.767	234.116	253.33	274.87	244.516	0.350553	0.354717	0.29473	0.327844	0.355719	0.316437	-0.173555	0.608628	-0.0482815	0.759365	0.0385906	0.73089
13865	ENSRNOG00000054129	Ctla4	cytotoxic T-lymphocyte-associated protein 4	11.5483	19.6272	32.352	13.5699	18.8262	28.8956	0.181784	0.308956	0.50926	0.221399	0.307157	0.471444	0.100927	0.8966	-0.0580924	0.876045	-0.190539	0.533301
13866	ENSRNOG00000054136	Xkrx	XK related, X-linked	77.6959	49.4321	49.2093	67.1441	59.6322	45.7996	0.440609	0.280327	0.279064	0.38907	0.345542	0.265388	-0.219685	0.698831	0.26122	0.295927	-0.114528	0.652679
13867	ENSRNOG00000054140	Myl6	myosin light chain 6	16.1562	9.69207	29.8836	16.1699	15.8436	27.2331	0.289891	0.173905	0.536203	0.272926	0.267417	0.459657	0.0400165	0.964145	0.725469	0.148172	-0.154016	0.621986
13868	ENSRNOG00000054142	Slc30a2	solute carrier family 30 member 2	38.7566	35.1513	38.898	56.64	45.0587	37.2711	0.343569	0.311608	0.344822	0.40757	0.324234	0.268196	0.542743	0.266433	0.328745	0.2542	-0.102303	0.720302
13869	ENSRNOG00000054151	Pus10	pseudouridine synthase 10	313.948	368.794	455.136	346.969	405.174	443.181	0.275907	0.324107	0.399986	0.290272	0.338966	0.370762	0.115718	0.732789	0.122011	0.448099	-0.0581139	0.513315
13870	ENSRNOG00000054157	Nadk2	NAD kinase 2, mitochondrial	190.903	256.542	184.545	237.33	238.955	196.18	0.302066	0.405927	0.292007	0.352925	0.355342	0.291732	0.281628	0.481117	-0.120707	0.477407	0.0710788	0.57322
13871	ENSRNOG00000054172	Ctnnb1	catenin beta 1	40.5929	39.5271	69.5074	46.1371	51.7572	73.3465	0.271293	0.26417	0.464537	0.269428	0.302248	0.428324	0.160609	0.75545	0.381782	0.270094	0.0638966	0.755816
13872	ENSRNOG00000054181	LOC100361547	Cytochrome P450, family 2, subfamily c, polypeptide 7-like	93.1562	91.3513	70.5251	104.453	102.949	65.7035	0.365272	0.358195	0.276534	0.382465	0.376956	0.240579	0.121138	0.762218	0.156405	0.419021	-0.126798	0.531911
13873	ENSRNOG00000054203	Sim2	SIM bHLH transcription factor 2	148.143	208.054	251.012	191.085	208.015	275.571	0.243974	0.34264	0.413386	0.283227	0.308321	0.408453	0.336576	0.361415	-0.00799329	0.966099	0.110902	0.300581
13874	ENSRNOG00000054204	Gria2	Glutamate receptor 2	219.229	230.695	254.133	211.652	230.974	277.33	0.31138	0.327665	0.360955	0.293979	0.320817	0.385204	-0.0556624	0.894136	-0.00540848	0.978056	0.102479	0.392658
13875	ENSRNOG00000054212	Pde1a	Phosphodiesterase	380.649	462.908	589.697	476.247	460.216	569.907	0.265584	0.322977	0.411439	0.316155	0.305513	0.378331	0.287918	0.384787	-0.0251608	0.857273	-0.0718739	0.361299
13876	ENSRNOG00000054217	Runx3	Runt-related transcription factor	68.6109	123.34	171.748	112.294	126.037	181.861	0.188647	0.339127	0.472226	0.267244	0.29995	0.432805	0.645385	0.280974	0.0228235	0.922321	0.0636838	0.627938
13877	ENSRNOG00000054218	Il18rap	interleukin 18 receptor accessory protein	179.224	203.303	209.352	163.194	190.898	213.532	0.302805	0.343488	0.353707	0.287503	0.336311	0.376186	-0.141287	0.717745	-0.109626	0.598203	0.0104566	0.929669
13878	ENSRNOG00000054219	Vsig1	V-set and immunoglobulin domain containing 1	57.2453	82.4992	74.4235	65.1595	72.0667	69.9061	0.267291	0.385208	0.347501	0.314579	0.347926	0.337495	0.129531	0.771331	-0.226838	0.330772	-0.120271	0.548399
13879	ENSRNOG00000054250	Fam186b	family with sequence similarity 186, member B	79.6803	60.7127	143.871	84.5426	91.2893	141.949	0.280304	0.213579	0.506117	0.266041	0.287271	0.446688	0.0584587	0.896995	0.566991	0.0102879	-0.0423065	0.770371
13880	ENSRNOG00000054251	Clec7a	C-type lectin domain containing 7A	10.7955	15.5035	17.3735	18.2121	23.782	15.8543	0.247192	0.354994	0.397814	0.314824	0.41111	0.274066	0.648348	0.368137	0.620047	0.121829	-0.15739	0.693146
13881	ENSRNOG00000054257	Adam10	ADAM metallopeptidase domain 10	7720.15	1902.58	1108.11	4938.71	1506.89	1077.68	0.719436	0.1773	0.103264	0.656457	0.200297	0.143246	-0.662512	0.372012	-0.3552	0.266845	-0.0632881	0.296304
13882	ENSRNOG00000054259	Klf11	Kruppel-like factor 11	14854.9	3648.07	301.035	7455.12	1857.93	271.722	0.789985	0.194005	0.0160091	0.777809	0.193842	0.0283493	-1.01704	0.286656	-0.998649	0.178501	-0.173364	0.770821
13883	ENSRNOG00000054264	Nfatc3	nuclear factor of activated T-cells 3	38.922	20.8099	26.6094	21.5461	30.5982	29.4709	0.450793	0.241019	0.308188	0.263996	0.374908	0.361096	-0.85817	0.253235	0.57401	0.261903	0.114362	0.836653
13884	ENSRNOG00000054265	Ly49si2	immunoreceptor Ly49si2	112.728	121.293	152.877	98.5985	136.97	165.831	0.291364	0.313502	0.395135	0.245637	0.34123	0.413133	-0.241956	0.571834	0.154576	0.396631	0.100498	0.462947
13885	ENSRNOG00000054272	Dhx57	DExH-box helicase 57	962.644	377.407	295.803	579.789	346.798	291.426	0.588466	0.230709	0.180825	0.476012	0.284724	0.239263	-0.748978	0.162066	-0.140492	0.557347	-0.0447964	0.661979
13886	ENSRNOG00000054274	Cacnb3	calcium voltage-gated channel auxiliary subunit beta 3	64.6248	64.3442	60.0541	50.1797	66.5507	65.6436	0.341889	0.340404	0.317708	0.275147	0.364913	0.359939	-0.350051	0.519581	0.0197632	0.935168	0.10816	0.605881
13887	ENSRNOG00000054275	Nsun3	NOP2/Sun RNA methyltransferase 3	2354.81	765.913	448.19	1641.14	634.474	478.703	0.659812	0.214607	0.125581	0.595843	0.230356	0.173801	-0.530424	0.451247	-0.291948	0.388227	0.0732079	0.377291
13888	ENSRNOG00000054277	Capsl	calcyphosine-like	120.382	129.329	107.342	105.198	122.072	108.417	0.337154	0.362212	0.300634	0.313381	0.363648	0.322971	-0.187185	0.652335	-0.0935047	0.70047	-0.00834406	0.959384
13889	ENSRNOG00000054286	Rrm2	ribonucleotide reductase regulatory subunit M2	19.0019	31.6969	33.0388	22.6127	31.3435	30.3825	0.226922	0.378526	0.394552	0.268118	0.371639	0.360243	0.283169	0.688124	-0.0551304	0.853756	-0.136142	0.646948
13890	ENSRNOG00000054294	Rprd2	Regulation of nuclear pre-mRNA domain-containing 2	25.0241	31.4526	29.6589	27.4188	31.1611	23.9943	0.29052	0.365152	0.344328	0.332051	0.37737	0.290579	0.101248	0.86951	-0.0587917	0.884752	-0.313943	0.331262
13891	ENSRNOG00000054296	Hist1h2bo	histone cluster 1 H2B family member o	11.3829	16.038	11.98	9.2831	14.3904	12.3278	0.2889	0.407046	0.304054	0.257855	0.399718	0.342428	-0.270161	0.762039	-0.15292	0.733591	0.012103	0.979911
13892	ENSRNOG00000054331	Wdpcp	WD repeat-containing and planar cell polarity effector protein fritz homolog	5157.55	2441.29	1674.76	5337.17	2809.87	1705.99	0.556154	0.263252	0.180594	0.541678	0.285178	0.173144	0.02758	0.959954	0.185461	0.399515	0.00349179	0.948388
13893	ENSRNOG00000054334	Abhd10	Palmitoyl-protein thioesterase ABHD10, mitochondrial	41.015	69.4795	58.4481	67.4297	79.3635	61.4297	0.242775	0.411261	0.345964	0.323834	0.381147	0.295019	0.698237	0.117787	0.186957	0.44044	0.0487917	0.819937
13894	ENSRNOG00000054336	Majin	membrane anchored junction protein	129.837	136.803	227.232	134.185	160.028	253.795	0.262896	0.277001	0.460103	0.244859	0.292018	0.463123	0.0331559	0.933753	0.207914	0.378013	0.136473	0.235967
13896	ENSRNOG00000054360	Tspan11	tetraspanin 11	294.119	320.105	316.141	326.271	345.323	341.615	0.316133	0.344064	0.339803	0.322017	0.340821	0.337161	0.121662	0.704538	0.0951807	0.576692	0.0868872	0.371354
13897	ENSRNOG00000054371	Prkcg	protein kinase C, gamma	141.642	179.589	169.472	144.939	165.211	183.363	0.288651	0.365983	0.345366	0.293688	0.334765	0.371546	0.0291754	0.940603	-0.139553	0.429417	0.0910479	0.479695
13898	ENSRNOG00000054375	Nhlh2	nescient helix loop helix 2	36.0763	32.521	37.9271	24.8807	32.5179	41.1113	0.338667	0.305292	0.356041	0.25257	0.330098	0.417331	-0.596	0.335585	-0.0106642	0.972659	0.10743	0.69023
13899	ENSRNOG00000054378	Aqp2	aquaporin 2	4113.88	1629.77	138.956	2284.63	975.513	132.2	0.699329	0.277049	0.0236216	0.673467	0.287563	0.03897	-0.866466	0.330475	-0.768978	0.473994	-0.096107	0.88326
13900	ENSRNOG00000054385	Rhebl1	RHEB like 1	22.7658	24.3611	33.4084	31.4183	24.2486	39.7105	0.282681	0.30249	0.414829	0.32941	0.254239	0.416351	0.426398	0.440036	-0.0068337	0.985816	0.226543	0.402915
13901	ENSRNOG00000054400	Sh3bp5l	SH3 binding domain protein 5 like	52.5632	59.0074	71.4797	56.2519	68.1442	80.2838	0.287152	0.322356	0.390492	0.274829	0.332931	0.392241	0.0446679	0.925423	0.213474	0.411348	0.140104	0.467833
13902	ENSRNOG00000054416	Fam124b	family with sequence similarity 124 member B	35.1409	37.137	33.5556	22.1072	28.5735	29.6838	0.33204	0.3509	0.31706	0.275087	0.355549	0.369364	-0.749198	0.282141	-0.409563	0.206371	-0.186097	0.548532
13903	ENSRNOG00000054420	Vdr	vitamin D receptor	1164.41	729.57	379.542	977.766	531.963	391.352	0.512162	0.320898	0.16694	0.514321	0.279821	0.205857	-0.268685	0.609661	-0.475849	0.148321	0.0230158	0.799581
13904	ENSRNOG00000054423	Pemt	phosphatidylethanolamine N-methyltransferase	5306.01	784.046	560.354	3678.93	645.985	607.798	0.797847	0.117894	0.0842587	0.745823	0.130959	0.123218	-0.541146	0.368696	-0.296475	0.176945	0.0949656	0.20794
13905	ENSRNOG00000054426	Zfp704	Zinc finger protein 704	610.417	639.226	426.222	586.528	613.555	416.859	0.36424	0.381431	0.25433	0.362739	0.379454	0.257807	-0.0828488	0.795096	-0.0755243	0.502655	-0.0568965	0.526391
13906	ENSRNOG00000054437	Rel	REL proto-oncogene, NF-kB subunit	49.056	54.059	67.2345	44.8453	44.1677	61.3776	0.287973	0.317342	0.394685	0.298192	0.293687	0.408121	-0.107984	0.838966	-0.310835	0.283529	-0.150566	0.475433
13907	ENSRNOG00000054438	LOC292543	similar to solute carrier family 7 (cationic amino acid transporter, y+ system), member 3	19.7547	23.7425	17.6689	13.6574	21.0882	15.5666	0.322968	0.388165	0.288867	0.271453	0.419146	0.309401	-0.581367	0.41365	-0.175354	0.640408	-0.223007	0.593495
13908	ENSRNOG00000054439	Tmem225	transmembrane protein 225	10.6301	14.9508	19.7263	13.5771	19.3282	19.93	0.234623	0.329987	0.43539	0.256971	0.365819	0.37721	0.358729	0.681416	0.351271	0.496421	-0.0188617	0.960616
13909	ENSRNOG00000054446	Sltm	SAFB-like, transcription modulator	380.883	321.892	307.154	338.226	323.027	315.771	0.377138	0.318728	0.304134	0.34618	0.330624	0.323197	-0.195649	0.607641	-0.0143631	0.926425	0.017768	0.856642
13910	ENSRNOG00000054458	Kcnmb4	potassium calcium-activated channel subfamily M regulatory beta subunit 4	342.018	304.011	381.339	327.409	322.861	389.566	0.332907	0.295912	0.37118	0.314866	0.310492	0.374642	-0.0767392	0.826807	0.0688537	0.615009	0.0101935	0.909744
13911	ENSRNOG00000054460	Khdc3	KH domain containing 3, subcortical maternal complex member	13.3105	10.7018	13.1389	6.97763	10.9993	12.1784	0.358278	0.288061	0.353661	0.23139	0.364756	0.403855	-0.942972	0.308503	0.0644562	0.906964	-0.122398	0.789155
13912	ENSRNOG00000054468	Fam219b	family with sequence similarity 219, member B	48.3946	43.3825	48.9855	39.1299	33.0741	48.65	0.343803	0.308196	0.348001	0.323778	0.27367	0.402552	-0.285852	0.61903	-0.380207	0.242172	-0.0307842	0.895888
13913	ENSRNOG00000054474	Mastl	Microtubule-associated serine/threonine-protein kinase-like	674.723	556.085	579.765	627.215	595.317	599.684	0.372657	0.307132	0.320211	0.344204	0.3267	0.329096	-0.122672	0.723791	0.0794226	0.552069	0.0267295	0.721473
13914	ENSRNOG00000054479	Zw10	zw10 kinetochore protein	86.4553	136.739	158.22	131.335	137.671	182.825	0.22667	0.358505	0.414825	0.290673	0.304697	0.404631	0.584056	0.299704	0.00273887	0.988588	0.190282	0.144809
13915	ENSRNOG00000054488	LOC500584	similar to casein kinase 1, gamma 3 isoform 2	149.501	157.644	249.294	166.958	178.863	253.882	0.268674	0.283309	0.448017	0.278401	0.298253	0.423346	0.146164	0.687258	0.167681	0.341352	0.00866803	0.940744
13916	ENSRNOG00000054495	Cldn2	claudin 2	35.3976	45.1759	35.4951	42.4691	45.899	40.536	0.304971	0.389217	0.305811	0.329463	0.356071	0.314466	0.172202	0.760262	-0.00284425	0.991896	0.17892	0.508192
13917	ENSRNOG00000054497	Taf4	TATA-box binding protein associated factor 4	9.45532	8.23727	8.44345	6.18216	11.4833	12.141	0.361773	0.315169	0.323058	0.20741	0.385261	0.407328	-0.739237	0.41647	0.507383	0.31394	0.49012	0.371946
13918	ENSRNOG00000054506	Nccrp1	NCCRP1, F-box associated domain containing	212.084	76.8037	29.5555	151.561	66.9316	30.8456	0.666003	0.241185	0.0928123	0.607853	0.268437	0.12371	-0.503942	0.457562	-0.214618	0.627788	0.0483761	0.875931
13919	ENSRNOG00000054508	Foxp2	Forkhead box protein P2	3199.9	2920.27	2232.08	2876.18	2932.09	2231.61	0.383118	0.349639	0.267243	0.35774	0.364693	0.277568	-0.172298	0.569074	-0.0102307	0.909887	-0.0224311	0.648812
13920	ENSRNOG00000054513	Zmiz2	Zinc finger MIZ domain-containing protein 2	49.3696	56.5701	79.9678	98.6219	65.3622	70.9072	0.26556	0.304292	0.430148	0.419862	0.278266	0.301872	0.919633	0.08101	0.187218	0.464007	-0.193698	0.325177
13921	ENSRNOG00000054514	Mkln1	Muskelin	567.274	672.345	839.47	570.679	704.497	868.138	0.272848	0.323384	0.403768	0.26626	0.328695	0.405045	-0.0256488	0.939648	0.0528053	0.631967	0.028291	0.676326
13922	ENSRNOG00000054515	Fgd6	FYVE, RhoGEF and PH domain containing 6	666.191	727.419	707.664	763.836	730.037	705.012	0.317042	0.34618	0.336778	0.347374	0.332003	0.320622	0.17386	0.547208	-0.0130182	0.924787	-0.0264876	0.708437
13923	ENSRNOG00000054549	Lss	Lanosterol synthase	468.878	218.367	241.093	5695.13	1431.05	330.308	0.505072	0.235224	0.259704	0.763782	0.19192	0.0442981	3.57028	1.0734e-10	2.69552	2.38374e-08	0.430091	0.11876
13924	ENSRNOG00000054557	Lsm14b	LSM family member 14B	19.1673	31.3739	27.3449	37.3875	40.3221	30.4459	0.246094	0.402818	0.351088	0.345683	0.372816	0.281501	0.934811	0.0975677	0.375643	0.198978	0.12629	0.682075
13925	ENSRNOG00000054560	Sh2d3c	SH2 domain containing 3C	218.625	214.791	334.231	172.857	196.017	342.881	0.284799	0.279805	0.435396	0.24286	0.2754	0.48174	-0.357298	0.372931	-0.148154	0.383746	0.0182169	0.850084
13926	ENSRNOG00000054561	Isg20	Interferon-stimulated exonuclease gene 20	18.7453	38.6359	30.0004	43.2274	37.5988	37.1964	0.214522	0.442151	0.343327	0.366263	0.318573	0.315163	1.09873	0.0585931	-0.0272075	0.925105	0.28205	0.327158
13927	ENSRNOG00000054576	Gsdmc	Gasdermin-C	45.7883	62.4305	48.8277	57.0428	53.1456	42.3627	0.291559	0.397529	0.310912	0.373926	0.348379	0.277695	0.295638	0.545769	-0.243475	0.365773	-0.222422	0.373628
13928	ENSRNOG00000054581	Tmem101	transmembrane protein 101	22.6004	19.0371	34.4816	23.9325	24.5628	39.7365	0.296909	0.250096	0.452995	0.271246	0.278389	0.450365	0.065555	0.911252	0.367759	0.423824	0.187541	0.499479
13929	ENSRNOG00000054605	Unkl	Unk-like zinc finger	365.975	272.633	371.33	342.976	237.4	395.513	0.362374	0.26995	0.367676	0.351449	0.243266	0.405285	-0.113128	0.74109	-0.207928	0.242678	0.0689513	0.453782
13930	ENSRNOG00000054626	Rps8	40S ribosomal protein S8	18.8366	3.67089	2.31523	7.35052	6.47992	1.83796	0.758845	0.147885	0.0932706	0.46913	0.413566	0.117304	-1.38688	0.0931489	0.824835	0.265761	-0.319352	0.780142
13931	ENSRNOG00000054669	RGD1305110	similar to KIAA1841 protein	1135.84	586.466	469.687	1430.72	686.438	462.916	0.518177	0.267549	0.214274	0.554527	0.266054	0.17942	0.316606	0.584825	0.20836	0.49354	-0.0401199	0.643553
13932	ENSRNOG00000054695	Calcrl	Calcitonin gene-related peptide type 1 receptor	298.801	435.793	380.589	426.725	452.375	362.923	0.267939	0.390781	0.341279	0.343572	0.364225	0.292203	0.486189	0.146312	0.0335291	0.823766	-0.0915532	0.331503
13933	ENSRNOG00000054751	Lmbrd2	LMBR1 domain containing 2	1222.87	471.829	256.207	816.555	413.097	252.481	0.626821	0.241852	0.131327	0.550933	0.278718	0.170349	-0.595641	0.225925	-0.210542	0.391823	-0.0432375	0.688028
13934	ENSRNOG00000054757	Adcy6	adenylate cyclase 6	373.333	207.295	161.74	320.814	168.885	172.182	0.502895	0.279235	0.21787	0.484701	0.255159	0.26014	-0.23702	0.697184	-0.315109	0.368902	0.0680677	0.634542
13935	ENSRNOG00000054770	Rdh11	retinol dehydrogenase 11	47.864	76.1877	91.505	73.2084	95.7605	87.262	0.222048	0.353446	0.424505	0.285713	0.373727	0.34056	0.545543	0.321279	0.301642	0.203496	-0.0933564	0.603497
13937	ENSRNOG00000054838	Mcrs1	microspherule protein 1	36.5724	39.0199	62.7483	38.9883	58.7827	68.0307	0.264365	0.282056	0.453579	0.23515	0.354536	0.410314	0.0458254	0.931744	0.568118	0.0383847	0.0865559	0.682007
13938	ENSRNOG00000054860	Clec12a	C-type lectin domain family 12, member A	53.9775	87.5703	76.2595	63.4596	80.6201	81.072	0.247822	0.402054	0.350124	0.281852	0.35807	0.360077	0.16503	0.734651	-0.13111	0.515891	0.0656978	0.728292
13939	ENSRNOG00000054863	Usp4	ubiquitin specific peptidase 4	2380.16	660.523	164.126	4465.36	1125.45	210.604	0.742683	0.206104	0.0512125	0.769702	0.193995	0.0363021	0.891133	0.189103	0.748119	0.14679	0.337369	0.00728448
13940	ENSRNOG00000054865	Olr901	Olfactory receptor	9.54662	6.02787	7.62007	6.01891	8.13435	8.28952	0.411589	0.259883	0.328528	0.268189	0.362448	0.369363	-0.51107	0.636323	0.346771	0.596118	0.0926909	0.875695
13941	ENSRNOG00000054879	Zic2	Zic family member 2	9.45532	23.5473	27.5412	19.9251	21.5909	26.9568	0.156173	0.38893	0.454897	0.290993	0.31532	0.393686	0.9296	0.212351	-0.146161	0.674472	-0.0359284	0.915812
13942	ENSRNOG00000054889	Wdr72	WD repeat domain 72	265.223	342.338	368.119	306.413	364.256	381.239	0.271834	0.350871	0.377295	0.291292	0.346281	0.362426	0.169574	0.632208	0.0754972	0.707718	0.0264268	0.773547
13943	ENSRNOG00000054891	Cnot6	Poly(A)-specific ribonuclease	543.78	259.447	322.828	362.6	246.292	329.862	0.482907	0.230404	0.28669	0.386257	0.26236	0.351383	-0.598479	0.233873	-0.0881486	0.530306	0.00943946	0.922678
13944	ENSRNOG00000054896	Pex13	peroxisomal biogenesis factor 13	80.8551	88.6395	81.734	79.6835	94.33	87.3368	0.321839	0.352824	0.325337	0.304892	0.360933	0.334175	-0.0543455	0.89923	0.0632569	0.802187	0.0752745	0.677869
13945	ENSRNOG00000054900	Pih1d3	PIH1 domain containing 3	1740.65	582.184	98.2605	1107.87	396.628	97.7111	0.718952	0.240463	0.0405851	0.691465	0.24755	0.060985	-0.676514	0.393617	-0.575501	0.289147	-0.0343668	0.847699
13946	ENSRNOG00000054901	Rif1	Replication timing regulatory factor 1	181.87	216.812	199.039	228.591	241.838	188.189	0.304272	0.36273	0.332997	0.347077	0.36719	0.285733	0.287588	0.427444	0.139817	0.414326	-0.104309	0.411874
13947	ENSRNOG00000054902	Trpc1	Short transient receptor potential channel 1	316.354	359.131	268.921	461.58	335.674	260.606	0.334977	0.380272	0.284751	0.436334	0.317315	0.246352	0.502305	0.187398	-0.108977	0.470872	-0.066731	0.526919
13948	ENSRNOG00000054955	Adgra1	G_PROTEIN_RECEP_F2_4 domain-containing protein	102.338	167.833	215.369	160.535	166.605	228.976	0.210771	0.345663	0.443566	0.288672	0.299587	0.411741	0.600201	0.285608	-0.024778	0.906328	0.0695738	0.549325
13949	ENSRNOG00000054957	Sfrp4	secreted frizzled-related protein 4	151.154	166.527	156.703	147.989	180.057	159.365	0.318632	0.351039	0.330329	0.303623	0.369415	0.326962	-0.0638717	0.87093	0.0932465	0.593929	0.00191902	0.988756
13950	ENSRNOG00000054962	Dao	D-amino-acid oxidase	39.7661	36.057	41.5822	38.5003	32.0227	47.7497	0.338708	0.307116	0.354176	0.325521	0.270753	0.403726	-0.058773	0.917405	-0.175591	0.53231	0.174266	0.478742
13951	ENSRNOG00000054963	Rhbdd1	rhomboid domain containing 1	504.463	600.953	663.303	551.774	586.385	695.919	0.285214	0.339767	0.375019	0.300845	0.319716	0.379438	0.107909	0.744116	-0.0510657	0.721048	0.0486929	0.511909
13952	ENSRNOG00000054964	Aoah	Acyloxyacyl hydrolase	1622.08	861.923	606.301	863.37	799.205	596.198	0.524893	0.278912	0.196195	0.38223	0.353822	0.263948	-0.915664	0.0701405	-0.126681	0.503047	-0.0457075	0.553746
13953	ENSRNOG00000054989	Grhl1	Grainyhead-like transcription factor 1	207.538	274.785	450.443	240.288	312.743	462.012	0.222498	0.294591	0.482911	0.236727	0.308108	0.455165	0.167761	0.705178	0.168401	0.383428	0.0149347	0.858246
13954	ENSRNOG00000055000	Zkscan3	Zinc finger with KRAB and SCAN domains 3	58.5854	83.5839	98.2558	89.4806	92.2224	104.652	0.243674	0.34765	0.408675	0.312482	0.322056	0.365462	0.555617	0.205591	0.121682	0.565898	0.0626	0.708852
13955	ENSRNOG00000055010	Axin2	Axin-2	165.143	160.812	245.129	156.952	182.431	244.8	0.289175	0.281591	0.429234	0.268669	0.312284	0.419047	-0.0964856	0.780118	0.169389	0.371496	-0.0268395	0.807973
13956	ENSRNOG00000055028	Setd1a	SET domain-containing 1A, histone lysine methyltransferase	339.754	196.538	171.776	182.875	145.871	169.668	0.479833	0.277569	0.242598	0.366914	0.292671	0.340416	-0.896829	0.0596481	-0.441665	0.0190332	-0.0414262	0.750584
13957	ENSRNOG00000055036	RGD1311164	similar to DNA segment, Chr 6, Wayne State University 163, expressed	177.827	155.711	111.585	192.061	169.034	116.333	0.399501	0.349816	0.250683	0.402283	0.354051	0.243666	0.110979	0.811015	0.103192	0.561002	0.0368662	0.819368
13958	ENSRNOG00000055049	Aldh1a2	Retinal dehydrogenase 2	289.899	416.572	562.731	399.527	412.216	581.166	0.22841	0.328216	0.443374	0.286829	0.295939	0.417232	0.422713	0.276849	-0.0307863	0.835406	0.0232468	0.763347
13959	ENSRNOG00000055078	Cyp4b1	cytochrome P450, family 4, subfamily b, polypeptide 1	92.3121	90.2187	68.6438	74.9291	92.6844	68.0421	0.367522	0.359187	0.273291	0.31796	0.393305	0.288735	-0.352454	0.412138	0.0174134	0.941323	-0.0305305	0.881449
13960	ENSRNOG00000055082	Maz	MYC-associated zinc finger protein	12.8885	23.2648	19.5333	18.4576	19.9846	19.8439	0.231446	0.417782	0.350772	0.316673	0.342871	0.340457	0.454227	0.543348	-0.229634	0.607457	0.0122905	0.974207
13961	ENSRNOG00000055083	Csn1s2b	Alpha-S2-casein-like B	48.7081	58.9198	39.8047	57.2847	73.3388	41.1487	0.330375	0.399639	0.269986	0.333492	0.426954	0.239554	0.188879	0.694222	0.304316	0.313809	0.0340343	0.897457
13962	ENSRNOG00000055089	Slc44a1	solute carrier family 44 member 1	549.921	624.775	454.461	563.342	659.647	473.335	0.337549	0.383496	0.278955	0.332095	0.388869	0.279036	0.0139389	0.967857	0.0624531	0.588382	0.0375977	0.654914
13963	ENSRNOG00000055093	Fgfr1op	Fgfr1 oncogene partner	168.063	176.342	170.591	131.981	161.949	183.086	0.326339	0.342414	0.331247	0.276681	0.339504	0.383816	-0.371921	0.35868	-0.146101	0.486283	0.0734839	0.585143
13964	ENSRNOG00000055097	Terb1	Telomere repeat-binding bouquet formation protein 1	724.487	370.349	236.545	575.359	336.179	231.262	0.544162	0.278169	0.177669	0.503464	0.294171	0.202364	-0.349451	0.541834	-0.156363	0.323666	-0.052915	0.639416
13965	ENSRNOG00000055103	Cftr	Cystic fibrosis transmembrane conductance regulator	1650.09	943.446	618.084	2080.21	953.537	633.985	0.513787	0.29376	0.192453	0.567165	0.25998	0.172855	0.302438	0.512051	-0.00183367	0.993078	0.0146974	0.845589
13966	ENSRNOG00000055138	Cldn16	claudin 16	106.136	139.702	193.266	90.6806	117.6	190.801	0.24171	0.318153	0.440136	0.227223	0.294677	0.4781	-0.232083	0.62111	-0.268062	0.208682	-0.0382817	0.75513
13967	ENSRNOG00000055142	Ect2l	Epithelial cell-transforming 2-like	117.724	155.639	132.815	185.336	176.647	145.375	0.289833	0.383179	0.326988	0.365296	0.34817	0.286533	0.586759	0.32845	0.16557	0.34523	0.104584	0.467336
13968	ENSRNOG00000055157	Pard6g	Par-6 family cell polarity regulator gamma	337.706	373.721	349.727	352.057	402.122	365.754	0.318244	0.352184	0.329573	0.314355	0.359059	0.326586	0.0238418	0.945041	0.0924434	0.546743	0.0416966	0.691095
13969	ENSRNOG00000055196	Klrc1	Killer cell lectin-like receptor C1	30.2023	28.7752	35.1554	35.2074	34.5982	42.7998	0.320847	0.305687	0.373466	0.312662	0.307252	0.380086	0.0984896	0.888224	0.228097	0.483717	0.264586	0.320023
13970	ENSRNOG00000055221	Acot1	Acyl-coenzyme A thioesterase 1	53.664	39.5132	47.8068	41.9375	52.9036	43.6254	0.380639	0.280267	0.339094	0.302871	0.382068	0.315061	-0.358748	0.506531	0.409379	0.282726	-0.164298	0.551003
13971	ENSRNOG00000055226	Dab2ip	DAB2 interacting protein	2711.45	1254.03	1484.73	2010.87	1115.9	1507.59	0.497495	0.230088	0.272417	0.433905	0.240788	0.325307	-0.447014	0.341083	-0.184788	0.098806	0.00254017	0.967037
13973	ENSRNOG00000055236	Gemin4	gem (nuclear organelle) associated protein 4	50.1396	54.8662	58.0362	44.9066	38.0247	57.3653	0.307525	0.336516	0.355959	0.320083	0.271031	0.408886	-0.160948	0.761614	-0.556599	0.0310181	-0.0305268	0.892204
13974	ENSRNOG00000055246	Ncor1	Nuclear receptor corepressor 1	18508.9	3890.76	1328.38	9604.89	2500.92	1300.22	0.780043	0.163973	0.0559837	0.71646	0.186552	0.0969878	-0.96387	0.166513	-0.660373	0.198141	-0.0539132	0.665067
13975	ENSRNOG00000055251	Prtg	Protogenin	14.9814	15.7278	23.2507	11.7034	20.0895	26.0678	0.277639	0.291471	0.430889	0.202269	0.347204	0.450527	-0.355894	0.647227	0.35369	0.405154	0.134364	0.706319
13976	ENSRNOG00000055259	Phldb3	Pleckstrin homology-like domain, family B, member 3	198.961	140.88	165.991	843.135	310.171	188.728	0.393334	0.278511	0.328154	0.628252	0.23112	0.140628	2.0382	0.000424509	1.12118	0.00135181	0.16014	0.500706
13977	ENSRNOG00000055277	LOC100362333	DNA-directed DNA polymerase epsilon 3	12.1357	20.2966	20.4406	17.2998	23.7052	22.6196	0.229526	0.383875	0.386599	0.271904	0.372579	0.355516	0.501209	0.558972	0.16801	0.676413	0.137167	0.707239
13978	ENSRNOG00000055281	Dcbld2	Discoidin, CUB and LCCL domain-containing protein 2	172.432	165.252	103.144	157.089	161.454	100.953	0.391154	0.374868	0.233979	0.37447	0.384877	0.240654	-0.151888	0.689522	-0.0581868	0.734768	-0.0497801	0.76799
13979	ENSRNOG00000055293	Ptprb	Protein-tyrosine-phosphatase	675.458	624.777	687.557	604.784	641.818	733.007	0.339803	0.314307	0.34589	0.305507	0.324214	0.370279	-0.173515	0.579907	0.0249471	0.832072	0.069468	0.323241
13980	ENSRNOG00000055295	Pecr	Peroxisomal trans-2-enoyl-CoA reductase	109.643	146.064	171.691	123.145	152.498	178.622	0.256536	0.341751	0.401712	0.271086	0.335703	0.393211	0.141556	0.734661	0.0493296	0.805017	0.0364352	0.775588
13981	ENSRNOG00000055300	Ncapd2	Condensin complex subunit 1	55.7397	49.3372	40.4209	63.6979	62.4611	41.3095	0.383097	0.339093	0.277811	0.380358	0.372972	0.24667	0.1322	0.770879	0.302238	0.331214	0.00752699	0.977275
13982	ENSRNOG00000055305	Parvb	Parvin, beta	1104.99	577.541	678.356	859.418	528.844	673.449	0.468039	0.244629	0.287331	0.416847	0.256507	0.326646	-0.379132	0.382836	-0.142066	0.280839	-0.0337046	0.643187
13983	ENSRNOG00000055309	Drg2	Developmentally-regulated GTP-binding protein 2	59.743	69.8799	73.1611	46.8444	66.1128	73.2683	0.294614	0.344602	0.360783	0.251546	0.355015	0.393439	-0.415241	0.490884	-0.083385	0.705597	-0.0256139	0.895497
13984	ENSRNOG00000055319	Mrfap1	Morf4 family associated protein 1	13.4759	6.17236	9.75347	5.35014	9.00799	12.6042	0.458336	0.209932	0.331732	0.19843	0.334096	0.467474	-1.32707	0.129148	0.529058	0.450517	0.352938	0.487297
13985	ENSRNOG00000055331	Ints10	Integrator complex subunit 10	138.266	173.803	181.465	146.065	183.34	166.746	0.280155	0.35216	0.367685	0.294396	0.369524	0.33608	0.0578003	0.897932	0.0565797	0.773038	-0.1392	0.288147
13986	ENSRNOG00000055340	Ski	SKI proto-oncogene	4853.56	2953.65	703.996	3150.75	2051.35	682.054	0.570255	0.347031	0.082714	0.535464	0.348622	0.115914	-0.643151	0.363672	-0.551623	0.462213	-0.0692551	0.809369
13987	ENSRNOG00000055344	Trnau1ap	tRNA selenocysteine 1-associated protein 1	254.605	108.972	130.45	188.937	139.963	123.745	0.515366	0.22058	0.264054	0.417407	0.309211	0.273382	-0.442364	0.400413	0.350649	0.0629936	-0.0967104	0.51857
13988	ENSRNOG00000055365	Edem1	alpha-1,2-Mannosidase	141.129	165.597	115.526	127.911	134.365	116.505	0.334229	0.392175	0.273596	0.337691	0.35473	0.30758	-0.149217	0.713633	-0.32168	0.064695	-0.0174116	0.91483
13989	ENSRNOG00000055371	Sptbn4	Spectrin beta chain	16.7436	17.0133	31.6395	23.8104	18.8616	37.3606	0.256033	0.260156	0.483811	0.297508	0.235674	0.466818	0.533529	0.399269	0.131347	0.739593	0.216862	0.441013
13990	ENSRNOG00000055382	Hcn1	Potassium/sodium hyperpolarization-activated cyclic nucleotide-gated channel 1	1495.11	1870.64	1947.65	1708.04	1985.63	1976.99	0.281385	0.352061	0.366554	0.301206	0.350159	0.348635	0.167093	0.604807	0.0710292	0.540743	9.09704e-05	0.998596
13991	ENSRNOG00000055391	Eif4ebp2	eukaryotic translation initiation factor 4E binding protein 2	73.3274	95.6801	118.499	83.6625	113.281	106.766	0.255046	0.332793	0.41216	0.275468	0.372992	0.35154	0.18476	0.6817	0.216555	0.292178	-0.176458	0.279793
13992	ENSRNOG00000055401	Kcnc1	potassium voltage-gated channel subfamily C member 1	2290.2	1385.13	234.803	1970.78	697.73	223.522	0.585709	0.354241	0.0600499	0.681452	0.24126	0.0772888	-0.22963	0.545597	-1.0113	0.0256573	-0.0908328	0.422615
13993	ENSRNOG00000055433	Trim46	Tripartite motif-containing protein 46	26.695	50.7225	21.1292	32.2694	41.4264	22.444	0.270887	0.514705	0.214408	0.335651	0.430897	0.233452	0.229743	0.730622	-0.308435	0.304472	0.0717218	0.839079
13994	ENSRNOG00000055446	Amfr	Autocrine motility factor receptor	8481.7	1214.1	362.864	5910.02	923.185	384.632	0.843223	0.120702	0.0360747	0.818808	0.127903	0.053289	-0.538506	0.513663	-0.417492	0.451929	0.0617511	0.537311
13995	ENSRNOG00000055454	Arl13a	ADP ribosylation factor like GTPase 13A	37.5818	36.5879	44.3096	50.1247	49.5894	40.5734	0.317202	0.308813	0.373986	0.3573	0.353484	0.289216	0.386455	0.414368	0.400494	0.218382	-0.152791	0.544809
13996	ENSRNOG00000055466	Derl2	derlin 2	27.7045	34.8719	34.9183	40.346	36.9445	37.8351	0.284164	0.35768	0.358156	0.350452	0.320906	0.328642	0.4934	0.33827	0.0631599	0.858974	0.0962244	0.725919
13997	ENSRNOG00000055471	Ywhah	tyrosine 3-monooxygenase/tryptophan 5-monooxygenase activation protein, eta	1284.39	353.94	93.0515	593.289	216.874	90.8598	0.741829	0.204427	0.053744	0.658462	0.240697	0.100841	-1.13355	0.172954	-0.72935	0.16211	-0.0573184	0.747143
13998	ENSRNOG00000055481	Ankrd7	Ankyrin repeat domain 7	4979.34	1210.38	229.191	2626.68	775.03	207.475	0.77573	0.188565	0.0357057	0.727777	0.214738	0.0574851	-0.942037	0.32099	-0.667848	0.327906	-0.16902	0.755389
13999	ENSRNOG00000055499	Grid1	Glutamate receptor	1912.14	1631.77	1645.39	1700.47	1593.77	1686.03	0.368477	0.314449	0.317074	0.341441	0.320017	0.338542	-0.184645	0.605849	-0.0501249	0.667375	0.0123784	0.817548
14000	ENSRNOG00000055524	Trip10	Cdc42-interacting protein 4	66.2045	76.6189	117.201	77.2822	90.4163	118.358	0.254609	0.29466	0.450731	0.270164	0.316078	0.413757	0.191587	0.657556	0.220928	0.455822	-0.00371944	0.980865
14001	ENSRNOG00000055527	Arap3	ArfGAP with RhoGAP domain, ankyrin repeat and PH domain 3	277.114	173.434	155.305	222	186.633	141.788	0.457395	0.286264	0.256341	0.403328	0.339073	0.257599	-0.324513	0.434114	0.0930777	0.665572	-0.146708	0.303071
14002	ENSRNOG00000055530	Panx2	Pannexin	316.692	195.782	91.9079	284.803	200.153	99.6012	0.523993	0.323938	0.152069	0.487211	0.342401	0.170387	-0.154401	0.811073	0.0110886	0.981701	0.0989882	0.568374
14003	ENSRNOG00000055531	Hps5	HPS5, biogenesis of lysosomal organelles complex 2 subunit 2	6382.34	2404.46	813.367	4589.78	1747.28	790.884	0.664815	0.25046	0.0847243	0.643913	0.245131	0.110955	-0.492486	0.392462	-0.482679	0.345145	-0.0608348	0.425949
14004	ENSRNOG00000055567	Fmnl2	Formin-like 2	802.336	665.05	504.52	835.654	643.573	526.24	0.406884	0.337262	0.255854	0.416688	0.320909	0.262403	0.042198	0.916421	-0.0651549	0.674093	0.0386322	0.62791
14005	ENSRNOG00000055579	Tmbim6	transmembrane BAX inhibitor motif containing 6	143.296	179.176	209.788	167.054	185.285	214.735	0.269221	0.336633	0.394146	0.294589	0.326739	0.378672	0.208268	0.653742	0.0281381	0.897291	0.0153394	0.897694
14006	ENSRNOG00000055583	Ttyh3	tweety family member 3	4721.44	941.475	260.813	2784.55	605.929	233.156	0.797038	0.158933	0.0440285	0.768441	0.167216	0.0643432	-0.777419	0.391908	-0.657236	0.210501	-0.191321	0.113692
14007	ENSRNOG00000055596	Csn1s1	Alpha-S1-casein	103.307	114.879	76.1158	113.707	116.545	70.4814	0.351025	0.390343	0.258632	0.3781	0.387535	0.234365	0.140008	0.775838	-0.00220943	0.994546	-0.133866	0.487588
14008	ENSRNOG00000055597	Hdac7	Histone deacetylase 7	211.684	216.279	276.57	208.878	226.393	257.367	0.30046	0.306982	0.392558	0.301569	0.326856	0.371575	-0.0412157	0.900126	0.0479374	0.780405	-0.121491	0.275623
14009	ENSRNOG00000055604	LOC100911229	sperm motility kinase-like	16.2475	7.92527	4.37324	8.27007	6.69851	8.07662	0.569169	0.277631	0.1532	0.358863	0.290668	0.350469	-0.957885	0.460523	-0.300651	0.628996	0.861551	0.214927
14010	ENSRNOG00000055613	LOC103689940	pancreatic alpha-amylase-like	4.51664	15.8293	9.8123	9.07279	14.266	9.40273	0.149765	0.524875	0.32536	0.277103	0.435716	0.28718	0.812255	0.47891	-0.13365	0.800677	-0.068503	0.899048
14011	ENSRNOG00000055647	Rbfa	ribosome binding factor A	10.7955	25.8812	27.7378	12.672	16.8175	26.9568	0.167594	0.401792	0.430614	0.224497	0.297938	0.477566	0.201288	0.825459	-0.655063	0.1689	-0.0608603	0.847866
14012	ENSRNOG00000055650	Pou2f2	POU domain protein	873.452	385.901	346.442	2397.66	1045.15	411.577	0.543937	0.240318	0.215745	0.622059	0.271159	0.106782	1.43117	0.0468172	1.41616	0.00638763	0.227169	0.0221151
14013	ENSRNOG00000055684	Wap	whey acidic protein	10.2081	10.0797	23.2135	13.1884	10.7981	19.4928	0.234662	0.23171	0.533628	0.303326	0.24835	0.448324	0.195405	0.845998	0.0647152	0.906214	-0.267112	0.453537
14014	ENSRNOG00000055714	Ak7	Nucleoside-diphosphate kinase	107.807	141.819	89.4727	122.42	133.544	83.4479	0.317922	0.418223	0.263855	0.360683	0.393457	0.24586	0.157592	0.682239	-0.102053	0.55948	-0.122162	0.493647
14015	ENSRNOG00000055716	Oscar	osteoclast associated Ig-like receptor	230.847	78.2845	23.4018	165.755	64.2484	21.555	0.694207	0.235419	0.0703745	0.658912	0.255402	0.085686	-0.504703	0.509979	-0.307174	0.576161	-0.146364	0.685528
14016	ENSRNOG00000055721	Rnf128	ring finger protein 128	396.777	240.764	223.45	261.431	213.842	192.747	0.460838	0.279635	0.259527	0.391351	0.320114	0.288535	-0.608633	0.218213	-0.187582	0.320449	-0.232813	0.294263
14017	ENSRNOG00000055751	P3h2	Procollagen-proline 3-dioxygenase	654.591	783.042	801.174	659.102	814.382	819.455	0.292384	0.349758	0.357858	0.287449	0.35517	0.357382	-0.020304	0.95207	0.0392434	0.717466	0.0109113	0.869397
14018	ENSRNOG00000055761	Zfp574	zinc finger protein 574	27.3737	32.9309	52.2235	31.4529	26.2226	58.5012	0.243261	0.292646	0.464093	0.270733	0.225713	0.503554	0.214412	0.714479	-0.31642	0.392222	0.13773	0.551526
14019	ENSRNOG00000055779	Tdrd7	tudor domain containing 7	6827.84	1776.83	498.145	4572.83	1369.18	507.316	0.75008	0.195196	0.0547242	0.70904	0.212298	0.0786618	-0.597567	0.379605	-0.396287	0.348237	0.00203163	0.982839
14020	ENSRNOG00000055790	Nup210l	Nucleoporin 210-like	434.769	414.423	294.791	431.34	421.081	302.27	0.380048	0.362263	0.257688	0.373554	0.36467	0.261776	-0.0393325	0.908918	0.00545273	0.973171	0.0129507	0.899736
14021	ENSRNOG00000055849	Lpcat2b	Lysophosphatidylcholine acyltransferase 2B	29.21	25.6527	21.3621	14.7063	17.9111	26.1573	0.383209	0.336539	0.280252	0.250215	0.304741	0.445044	-0.990706	0.182812	-0.511351	0.205168	0.264944	0.435947
14022	ENSRNOG00000055853	Gorasp2	golgi reassembly stacking protein 2	69.0502	88.937	71.0132	68.3167	96.2398	68.4566	0.301529	0.38837	0.310101	0.293188	0.413023	0.293789	-0.0367639	0.936836	0.0852088	0.734638	-0.0772038	0.699272
14023	ENSRNOG00000055858	Myb	MYB proto-oncogene, transcription factor	116.509	173.595	187.598	148.019	162.583	193.326	0.243895	0.363396	0.392709	0.29373	0.322631	0.383639	0.324346	0.426267	-0.116644	0.471941	0.0241155	0.845229
14024	ENSRNOG00000055860	Arl8b	ADP-ribosylation factor like GTPase 8B	169.073	171.29	140.676	169.639	197.067	145.461	0.351474	0.356083	0.292442	0.331218	0.384771	0.284011	-0.0324057	0.928975	0.183714	0.239256	0.0196551	0.892569
14025	ENSRNOG00000055909	Apoa4	Apolipoprotein A-IV	3.0111	14.3358	14.3872	6.93846	12.4993	12.141	0.0948852	0.451748	0.453366	0.219719	0.395814	0.384467	0.965925	0.423051	-0.156276	0.759846	-0.261329	0.567212
14026	ENSRNOG00000055915	Ago1	Argonaute RISC component 1	195.015	201.402	245.901	174.048	180.123	233.488	0.303611	0.313555	0.382834	0.296172	0.30651	0.397319	-0.187403	0.631742	-0.175381	0.377667	-0.0946299	0.392696
14027	ENSRNOG00000055917	Trim27	tripartite motif-containing 27	38.0039	30.811	46.5192	56.1716	41.4331	37.8238	0.329511	0.267146	0.403343	0.41477	0.305941	0.27929	0.552925	0.260038	0.427677	0.153488	-0.313103	0.223762
14028	ENSRNOG00000055925	Zc3h7b	Zinc finger CCCH-type-containing 7B	6015.77	1225.65	449.368	3606.5	788.214	488.801	0.782205	0.159366	0.0584294	0.738505	0.161403	0.100092	-0.752565	0.201296	-0.656421	0.03685	0.0973386	0.269602
14029	ENSRNOG00000055933	Kdf1	Keratinocyte differentiation factor 1	84.6362	27.9703	25.0909	24.3863	22.004	16.0038	0.614654	0.203129	0.182217	0.390844	0.352661	0.256495	-1.84195	0.00344443	-0.384738	0.359472	-0.674406	0.0668788
14030	ENSRNOG00000055934	Dmkn	Dermokine	55.7397	68.378	114.271	73.9723	92.9911	119.893	0.233819	0.286834	0.479347	0.257872	0.324173	0.417956	0.355685	0.418947	0.417713	0.193326	0.0443651	0.775694
14031	ENSRNOG00000055938	Olr271	Olfactory receptor	2.09295	5.5683	10.6182	2.84226	6.36762	12.9779	0.114497	0.30462	0.580883	0.128101	0.286988	0.584911	0.541243	0.724392	0.250654	0.730247	0.248739	0.6106
14032	ENSRNOG00000055984	Adrm1	adhesion regulating molecule 1	7.7844	11.2267	7.29722	10.1543	13.6985	7.50133	0.295891	0.426736	0.277373	0.323858	0.436896	0.239246	0.372115	0.664701	0.276644	0.536122	0.00463239	0.994002
14033	ENSRNOG00000055991	Tmprss11d	transmembrane serine protease 11D	202.799	281.623	222.762	233.662	281.33	211.242	0.28677	0.398231	0.314998	0.321745	0.387381	0.290874	0.175662	0.615493	-0.017931	0.903424	-0.0967227	0.410216
14034	ENSRNOG00000056001	Sftpd	Pulmonary surfactant-associated protein D	38.9961	63.2752	108.892	53.6953	68.0025	109.579	0.184673	0.299651	0.515676	0.232169	0.294031	0.473801	0.401601	0.466929	0.0967787	0.679401	-0.00786558	0.961183
14035	ENSRNOG00000056012	Syt16	Synaptotagmin 16	303.979	339.509	262.137	295.437	367.858	269.687	0.335657	0.374889	0.289454	0.316659	0.394282	0.289059	-0.0762416	0.834658	0.104869	0.529683	0.018004	0.868987
14036	ENSRNOG00000056017	Bcl7a	BAF chromatin-remodeling complex subunit BCL7A	80.2677	105.748	146.775	72.1453	105.602	148.737	0.241196	0.317762	0.441043	0.220976	0.323452	0.455572	-0.159606	0.782495	-0.0256362	0.918983	-0.000949669	0.994722
14037	ENSRNOG00000056024	Bnip2	BCL2 interacting protein 2	193.783	196.289	161.779	204.871	170.925	171.995	0.351151	0.355692	0.293157	0.373994	0.312026	0.313979	0.0513252	0.899885	-0.214803	0.351865	0.071085	0.599967
14038	ENSRNOG00000056028	Rfxap	regulatory factor X-associated protein	9.45532	27.9649	22.4735	20.2457	27.6156	27.9579	0.157868	0.466909	0.375223	0.267027	0.364229	0.368744	0.988395	0.286219	-0.0248886	0.947213	0.297397	0.364352
14039	ENSRNOG00000056038	Ehbp1l1	EH domain-binding protein 1-like 1	6180.33	1169.22	234.638	3177.3	562.063	238.576	0.814897	0.154165	0.0309378	0.79873	0.141295	0.0599749	-0.973174	0.148252	-1.07959	0.0386947	0.000678534	0.995197
14040	ENSRNOG00000056069	Kif11	Kinesin family member 11	147.499	187.757	183.9	148.128	208.923	199.703	0.284113	0.361658	0.354229	0.266056	0.375253	0.358691	-0.00140964	0.997229	0.135763	0.454605	0.0969633	0.427256
14041	ENSRNOG00000056087	Erich2	glutamate-rich 2	160.849	189.405	159.521	196.395	201.957	192.354	0.315529	0.371546	0.312925	0.332475	0.34189	0.325635	0.239142	0.55799	0.0785974	0.666112	0.243339	0.0875077
14042	ENSRNOG00000056092	Hephl1	Hephaestin-like 1	283.934	385.429	421.935	320.192	371.826	414.92	0.26018	0.353184	0.386636	0.289259	0.335905	0.374836	0.127011	0.779144	-0.0642982	0.661059	-0.0481811	0.591805
14043	ENSRNOG00000056098	Tfpt	TCF3 fusion partner	32.7913	44.6546	35.6955	34.6341	49.7913	29.934	0.289826	0.39468	0.315495	0.302853	0.435393	0.261754	-0.035928	0.96582	0.155809	0.615289	-0.267736	0.356805
14044	ENSRNOG00000056106	Dip2b	Disco-interacting protein 2 homolog B	12822.5	4169.02	1419.85	8042.13	2735.2	1395.14	0.696444	0.226438	0.0771184	0.660682	0.224704	0.114614	-0.687898	0.292355	-0.629087	0.12016	-0.0487413	0.431077
14045	ENSRNOG00000056118	Cic	Capicua transcriptional repressor	54.8388	56.6343	91.4801	57.5335	52.4023	94.4609	0.270204	0.279051	0.450745	0.281479	0.256375	0.462145	0.103537	0.839234	-0.147454	0.590833	0.0204917	0.906848
14046	ENSRNOG00000056135	Tsc22d3	TSC22 domain family, member 3	10.0427	7.38048	6.78515	13.3322	9.58154	8.14005	0.414845	0.304873	0.280281	0.429327	0.308546	0.262127	0.347438	0.671707	0.314496	0.551063	0.239398	0.693799
14047	ENSRNOG00000056141	Matn3	matrilin 3	70.7211	112.046	151.654	115.47	129.106	145.277	0.211473	0.335045	0.453482	0.296189	0.331165	0.372646	0.659008	0.104288	0.188095	0.280988	-0.0838142	0.556528
14048	ENSRNOG00000056150	Purb	Transcriptional activator protein Pur-beta	52.5632	27.7587	20.2487	53.2089	23.9879	25.0067	0.52265	0.276012	0.201338	0.520617	0.234707	0.244676	-0.0500009	0.946037	-0.24165	0.603718	0.276796	0.43029
14049	ENSRNOG00000056153	Tent5b	terminal nucleotidyltransferase 5B	11.2175	20.5681	25.3626	13.6294	16.3569	25.2683	0.196288	0.359908	0.443804	0.246666	0.296028	0.457307	0.3137	0.717048	-0.30473	0.488868	-0.0420748	0.899785
14050	ENSRNOG00000056156	Maco1	macoilin 1	319.252	333.611	496.019	302.268	341.328	503.229	0.27788	0.290379	0.431741	0.263569	0.297629	0.438802	-0.0943037	0.774765	0.0157629	0.911041	6.67874e-05	0.99937
14051	ENSRNOG00000056184	Lrp2	LDL receptor related protein 2	559.102	666.44	457.502	636.897	642.844	433.195	0.332197	0.395973	0.27183	0.371816	0.375288	0.252896	0.156781	0.637925	-0.0684495	0.564944	-0.100586	0.261527
14052	ENSRNOG00000056186	Otx2	orthodenticle homeobox 2	6.44423	8.07401	5.69687	7.38903	12.5755	8.25216	0.318783	0.399405	0.281812	0.261868	0.445676	0.292457	0.0571523	0.959814	0.616563	0.334914	0.510867	0.412533
14053	ENSRNOG00000056207	Capza2	capping actin protein of muscle Z-line subunit alpha 2	2568.86	578.088	277.363	1674.13	442.006	264.028	0.750183	0.168819	0.0809981	0.703368	0.185704	0.110928	-0.625439	0.325188	-0.405307	0.243075	-0.0985693	0.373541
14054	ENSRNOG00000056209	Exo1	exonuclease 1	45.8624	78.2144	73.4546	92.1785	63.4424	67.2426	0.232178	0.395959	0.371863	0.41361	0.284669	0.301721	0.955489	0.053808	-0.29722	0.219164	-0.1408	0.492426
14055	ENSRNOG00000056212	Flt3lg	Fms-related receptor tyrosine kinase 3 ligand	8.11514	21.1612	29.7994	17.6674	13.5621	36.1727	0.137368	0.358205	0.504427	0.262119	0.201212	0.536669	0.926987	0.288282	-0.634953	0.193863	0.254356	0.377846
14056	ENSRNOG00000056216	Casp7	caspase 7	165.97	219.784	170.482	252.53	198.181	173.546	0.298381	0.395127	0.306493	0.404529	0.317467	0.278004	0.559503	0.168352	-0.163869	0.352822	0.000242588	0.9986
14057	ENSRNOG00000056219	Olr1	oxidized low density lipoprotein receptor 1	117.462	86.2473	58.1684	106.433	78.7177	65.6809	0.448538	0.329342	0.222121	0.42432	0.313827	0.261853	-0.147574	0.774276	-0.142589	0.553431	0.151403	0.475605
14058	ENSRNOG00000056223	Tfb1m	transcription factor B1, mitochondrial	169.586	192.767	170.798	206.198	225.659	175.522	0.318083	0.361561	0.320356	0.339488	0.371529	0.288983	0.263349	0.430248	0.211457	0.173133	0.0172383	0.89382
14059	ENSRNOG00000056228	Atp10a	Phospholipid-transporting ATPase	719.45	671.513	683.113	631.451	726.319	696.763	0.346877	0.323765	0.329358	0.307345	0.35352	0.339135	-0.201755	0.563517	0.0982512	0.385385	0.00814678	0.909093
14060	ENSRNOG00000056243	ST7	suppression of tumorigenicity 7	1137.55	1250.21	1196.24	1237.58	1325.65	1160.7	0.317397	0.348832	0.333771	0.332331	0.355982	0.311687	0.0987742	0.726893	0.0685187	0.591657	-0.0664408	0.258067
14061	ENSRNOG00000056246	Gls	Glutaminase	296.691	387.603	458.987	354.833	406.804	439.617	0.259508	0.339027	0.401465	0.295385	0.33865	0.365965	0.2206	0.573373	0.0504514	0.783137	-0.0789202	0.431026
14062	ENSRNOG00000056248	Marf1	meiosis regulator and mRNA stability factor 1	155.671	179.933	181.802	147.893	176.972	192.015	0.300868	0.34776	0.351372	0.286126	0.342385	0.371489	-0.100769	0.815765	-0.0451734	0.775054	0.0557465	0.656456
14063	ENSRNOG00000056257	Cacng7	calcium voltage-gated channel auxiliary subunit gamma 7	186.917	187.039	142.168	150.872	181.74	148.942	0.362155	0.362391	0.275454	0.313303	0.377403	0.309294	-0.325485	0.355274	-0.0591855	0.736059	0.0478582	0.735407
14064	ENSRNOG00000056297	Fmnl3	Formin-like 3	69.803	90.5363	175.191	78.8439	101.427	169.048	0.208038	0.269831	0.522131	0.225708	0.290357	0.483935	0.149117	0.736757	0.135542	0.558295	-0.0664093	0.621224
14065	ENSRNOG00000056325	Mocs2	molybdenum cofactor synthesis 2	37.8213	66.5525	86.0363	68.2443	52.7151	76.9816	0.198631	0.349522	0.451847	0.344771	0.266317	0.388912	0.772702	0.18882	-0.358695	0.14992	-0.17457	0.387883
14066	ENSRNOG00000056332	Miga1	mitoguardin 1	192.905	242.34	227.927	249.374	273.961	216.443	0.290882	0.365426	0.343692	0.337093	0.370329	0.292578	0.320295	0.455673	0.160003	0.29085	-0.0968217	0.408266
14067	ENSRNOG00000056337	Crtc2	CREB regulated transcription coactivator 2	38.5172	35.2879	27.8726	31.1905	39.0588	29.1572	0.378816	0.347056	0.274127	0.313767	0.39292	0.293313	-0.244956	0.740957	0.109265	0.732297	0.0427875	0.889688
14068	ENSRNOG00000056343	Lats2	large tumor suppressor kinase 2	156.35	187.521	199.7	166.591	182.119	207.006	0.287634	0.34498	0.367386	0.299777	0.32772	0.372503	0.0576771	0.867485	-0.0632535	0.775176	0.0319917	0.792085
14069	ENSRNOG00000056358	Ccdc27	Coiled-coil domain-containing 27	72.9054	75.3073	105.421	66.3756	75.0333	110.319	0.287443	0.296913	0.415644	0.26368	0.298073	0.438246	-0.161485	0.689642	-0.00871803	0.970276	0.0465375	0.776922
14070	ENSRNOG00000056362	Ttll13	tubulin tyrosine ligase-like family, member 13	78.2489	84.9286	128.504	105.767	99.3761	132.21	0.268268	0.291169	0.440562	0.313521	0.294576	0.391903	0.372765	0.390602	0.217972	0.306951	0.018542	0.899306
14072	ENSRNOG00000056371	Pik3ca	Phosphatidylinositol 4,5-bisphosphate 3-kinase catalytic subunit alpha isoform	60.513	77.2815	55.8819	59.6079	70.2131	43.4385	0.312444	0.399024	0.288532	0.344038	0.405248	0.250714	-0.0273049	0.96661	-0.164913	0.491996	-0.37709	0.122066
14073	ENSRNOG00000056376	Dusp22	dual specificity phosphatase 22	238.123	278.589	287.324	252.452	269.369	279.355	0.29616	0.346488	0.357352	0.315102	0.336217	0.348681	0.0479346	0.887346	-0.0618539	0.724853	-0.057407	0.612797
14074	ENSRNOG00000056400	Hhipl2	hedgehog interacting protein-like 2	143.387	98.0872	155.907	109.566	121.197	157.703	0.36083	0.246834	0.392336	0.282048	0.311989	0.405963	-0.398705	0.343241	0.289895	0.106543	-0.010021	0.942522
14075	ENSRNOG00000056407	Cfap73	Cilia and flagella-associated protein 73	43.7694	34.1699	34.2312	54.9012	31.6209	34.91	0.390204	0.304625	0.305171	0.452114	0.2604	0.287486	0.247327	0.667661	-0.145709	0.654071	-0.00245486	0.99334
14076	ENSRNOG00000056446	Endou	Poly(U)-specific endoribonuclease	73.8976	85.7346	115.614	71.1106	78.413	113.468	0.268478	0.311483	0.420039	0.270391	0.298158	0.431451	-0.0960595	0.839662	-0.143768	0.58033	-0.0523764	0.739054
14077	ENSRNOG00000056457	Gpd1	glycerol-3-phosphate dehydrogenase 1	25.1154	35.4693	63.1214	29.0848	37.7639	59.4909	0.203025	0.286722	0.510253	0.230211	0.298908	0.470881	0.241582	0.692995	0.0848889	0.761868	-0.0992368	0.669209
14078	ENSRNOG00000056458	Cep290	Centrosomal protein 290	1441.7	582.532	339.122	1137.91	498.474	342.391	0.610023	0.246485	0.143492	0.575057	0.251911	0.173032	-0.35996	0.382994	-0.240296	0.0324715	-0.0112406	0.907884
14079	ENSRNOG00000056476	Slc22a13	SLC22A13 solute carrier family 22 member 13	84.271	80.9644	118.991	98.025	82.4591	123.894	0.296493	0.284859	0.418648	0.32205	0.27091	0.407041	0.166829	0.738692	0.0167037	0.951108	0.0379928	0.803644
14080	ENSRNOG00000056487	Oxr1	Oxidation resistance protein 1	2408.83	2328.52	1904.42	2231.49	2316.78	1910.4	0.362679	0.350587	0.286734	0.345503	0.358708	0.295789	-0.134484	0.634172	-0.0224019	0.837859	-0.0177322	0.737976
14081	ENSRNOG00000056493	Mybpc1	MYBPC1 Myosin-binding protein C, slow-type	4438.25	1139.93	569.59	2845.73	974.323	564.218	0.721929	0.185421	0.0926498	0.649077	0.222231	0.128691	-0.656346	0.445148	-0.247596	0.516852	-0.0366635	0.654161
14082	ENSRNOG00000056550	Epb41l4b	erythrocyte membrane protein band 4.1 like 4B	754.157	968.437	1103.84	955.746	1015.3	1126.44	0.266823	0.342636	0.390542	0.308555	0.327781	0.363664	0.306042	0.364183	0.0522826	0.598333	0.00697429	0.909009
14083	ENSRNOG00000056553	Rdh12	retinol dehydrogenase 12	16.909	11.6349	13.5348	11.6643	10.0896	7.81504	0.401842	0.276503	0.321655	0.394478	0.341222	0.2643	-0.491711	0.639691	-0.235765	0.612088	-0.811097	0.113938
14084	ENSRNOG00000056558	Gabra3	gamma-aminobutyric acid type A receptor alpha3 subunit	95.2663	129.776	114.541	113.641	131.287	117.566	0.280539	0.382162	0.337299	0.313498	0.362176	0.324326	0.260411	0.521506	-0.00941789	0.96652	0.0126726	0.936147
14085	ENSRNOG00000056562	Olfml1	olfactomedin-like 1	151.48	43.7482	26.0375	70.0627	41.4618	28.72	0.684606	0.197718	0.117676	0.499575	0.295639	0.204785	-1.11483	0.0973527	-0.0939548	0.856904	0.11189	0.722746
14086	ENSRNOG00000056574	Tigit	T cell immunoreceptor with Ig and ITIM domains	68.7195	89.0699	86.47	85.9318	77.3595	79.0212	0.281338	0.364653	0.354009	0.354632	0.319255	0.326113	0.306841	0.485824	-0.22328	0.399671	-0.151802	0.404794
14087	ENSRNOG00000056580	En1	Homeobox protein engrailed-like	23.4273	20.0819	10.9748	15.7806	18.5481	9.72774	0.429985	0.368584	0.201432	0.35819	0.421008	0.220802	-0.711617	0.364463	-0.0985314	0.79505	-0.195179	0.699286
14088	ENSRNOG00000056596	Alas1	5-aminolevulinate synthase	132.609	88.1297	79.5743	94.7255	91.7204	78.9091	0.441569	0.29346	0.264971	0.356977	0.345652	0.297372	-0.498839	0.279189	0.0469961	0.807317	-0.0275338	0.883557
14089	ENSRNOG00000056610	Cog5	Conserved oligomeric Golgi complex subunit 5	1185.22	1481.89	1772	1295.58	1574.01	1808.4	0.266996	0.333826	0.399178	0.276952	0.336471	0.386577	0.0965124	0.800902	0.0713437	0.574929	0.00887731	0.870237
14090	ENSRNOG00000056612	Unc13c	Protein unc-13 homolog C	1518.77	1805.96	2089.24	1594.68	1855.74	2108.76	0.280529	0.333574	0.385897	0.286855	0.333816	0.379329	0.0457614	0.89193	0.0233513	0.807854	-0.00819822	0.871148
14091	ENSRNOG00000056637	Abhd16a	abhydrolase domain containing 16A	108.725	155.177	186.251	124.845	143.817	200.301	0.241529	0.344721	0.413751	0.266215	0.306671	0.427114	0.163227	0.663057	-0.12179	0.535268	0.0799444	0.530175
14092	ENSRNOG00000056643	Cdh8	Cadherin-8	1414.71	1642.97	1195.78	1571.76	1669.67	1177.06	0.332602	0.386267	0.281131	0.355723	0.377882	0.266395	0.125601	0.668679	0.00876356	0.948554	-0.0442027	0.454198
14093	ENSRNOG00000056647	Ascc1	activating signal cointegrator 1 complex subunit 1	435.927	438.986	375.164	405.736	422.743	362.209	0.34872	0.351167	0.300113	0.340757	0.355041	0.304202	-0.126221	0.694967	-0.0674914	0.601211	-0.0724078	0.428286
14094	ENSRNOG00000056651	LOC103690068	immortalization up-regulated protein-like	7.61903	8.3171	3.18622	8.10421	3.41444	2.70089	0.398436	0.434941	0.166623	0.569935	0.240123	0.189942	0.181647	0.855593	-1.34775	0.0460825	-0.276042	0.774525
14095	ENSRNOG00000056658	Xylt1	Peptide O-xylosyltransferase 1	50.6357	48.7379	39.837	61.4335	64.5767	40.536	0.363734	0.350102	0.286164	0.368868	0.38774	0.243392	0.212763	0.707202	0.414382	0.16076	-2.14679e-05	0.999934
14096	ENSRNOG00000056678	Nckap5l	NCK-associated protein 5-like	130.738	149.789	113.626	125.552	160.694	119.669	0.331694	0.380028	0.288278	0.309306	0.395881	0.294813	-0.0790247	0.8434	0.08396	0.699704	0.0496484	0.748854
14097	ENSRNOG00000056688	Acnat1	Acyl-coenzyme A amino acid N-acyltransferase 1	22.1784	23.8163	29.4685	25.1963	28.9806	35.1716	0.293897	0.315601	0.390502	0.282	0.324354	0.393645	0.148379	0.808526	0.290814	0.391978	0.235746	0.414522
14098	ENSRNOG00000056697	Kcnab1	potassium voltage-gated channel subfamily A member regulatory beta subunit 1	932.127	987.655	716.811	870.114	982.456	678.476	0.353535	0.374595	0.27187	0.343776	0.388162	0.268062	-0.123308	0.683991	-0.0226374	0.85622	-0.101257	0.196192
14099	ENSRNOG00000056705	Taar8b	Trace amine-associated receptor 8b	78.7622	86.231	101.382	90.3114	82.818	101.589	0.295681	0.32372	0.380599	0.328742	0.301466	0.369792	0.161634	0.681641	-0.069719	0.765128	-0.0281714	0.870025
14100	ENSRNOG00000056716	Zbtb20	zinc finger and BTB domain containing 20	2829.7	2302.05	1889.54	2512.15	2270.26	1906.86	0.403017	0.327867	0.269116	0.37555	0.339388	0.285062	-0.19205	0.606919	-0.0356689	0.688906	-0.00936668	0.854303
14101	ENSRNOG00000056721	Fancm	FA complementation group M	264.818	297.031	289.239	259.359	304.559	293.495	0.311152	0.349001	0.339847	0.30249	0.355207	0.342302	-0.0541725	0.888116	0.0199739	0.897129	0.000241684	0.998163
14102	ENSRNOG00000056735	Zc4h2	zinc finger C4H2-type containing	50.4703	48.8377	59.7466	50.4983	52.0346	63.8916	0.317314	0.30705	0.375636	0.30343	0.312662	0.383908	-0.0388463	0.931506	0.0784961	0.825102	0.0618953	0.786408
14103	ENSRNOG00000056740	Cylc1	Cylicin 1	189.193	162.373	120.351	169.501	159.258	104.402	0.400902	0.344072	0.255026	0.391313	0.367664	0.241023	-0.160767	0.669774	-0.0434271	0.818827	-0.22992	0.146061
14104	ENSRNOG00000056753	Hectd2	HECT domain E3 ubiquitin protein ligase 2	1458.68	600.975	336.256	1306.77	583.307	341.08	0.60882	0.250834	0.140346	0.585691	0.261437	0.152872	-0.179758	0.700858	-0.0617227	0.802263	-0.00321008	0.973627
14105	ENSRNOG00000056756	Actn1	actinin, alpha 1	435.892	458.606	521.617	442.685	493.442	531.541	0.307808	0.323848	0.368344	0.301625	0.336208	0.362167	-0.00329973	0.992731	0.090702	0.568737	0.00562822	0.943829
14106	ENSRNOG00000056772	Col4a6	Collagen type IV alpha 6 chain	242.087	181.864	213.548	201.778	200.004	224.833	0.379745	0.285277	0.334978	0.322012	0.319182	0.358806	-0.274052	0.415646	0.125568	0.422241	0.048917	0.687393
14107	ENSRNOG00000056781	Cfap221	Cilia and flagella-associated protein 221	259.6	223.226	152.641	218.307	238.193	142.087	0.408519	0.351278	0.240203	0.364704	0.397926	0.237371	-0.251384	0.511754	0.0725272	0.635817	-0.125161	0.377484
14108	ENSRNOG00000056783	Cd69	Cd69 molecule	28.4573	31.5772	45.0682	22.1332	39.1523	36.5464	0.270757	0.300441	0.428802	0.226237	0.4002	0.373563	-0.411784	0.483408	0.276921	0.516641	-0.325579	0.208413
14109	ENSRNOG00000056786	Piezo1	Piezo-type mechanosensitive ion channel component	242.896	300.08	359.746	285.363	308.282	369.953	0.269071	0.332417	0.398512	0.296143	0.319928	0.383929	0.201834	0.531691	0.0189927	0.910649	0.0232812	0.823016
14110	ENSRNOG00000056793	Hsf5	Heat shock transcription factor 5	465.262	385.112	363.988	430.699	270.977	344.416	0.383133	0.317131	0.299736	0.411722	0.259038	0.329241	-0.132864	0.734989	-0.521712	0.00695812	-0.102047	0.273632
14111	ENSRNOG00000056817	Muc6	Mucin 6, oligomeric mucus/gel-forming	94.2397	139.867	150.363	115.514	137.289	151.692	0.245116	0.363793	0.391091	0.285576	0.339409	0.375015	0.243173	0.564174	-0.0324961	0.892551	-0.00807084	0.953183
14112	ENSRNOG00000056826	Arap2	ArfGAP with RhoGAP domain, ankyrin repeat and PH domain 2	1218.61	911.523	571.466	1008.26	889.627	565.539	0.45107	0.337401	0.211529	0.409292	0.361134	0.229574	-0.287858	0.500791	-0.0509302	0.759975	-0.0392017	0.621922
14113	ENSRNOG00000056836	Cav1	caveolin 1	157.981	157.056	109.708	153.829	154.311	113.203	0.371943	0.369765	0.258292	0.365092	0.366236	0.268672	-0.0252915	0.955248	-0.0502324	0.791795	0.0221375	0.890411
14114	ENSRNOG00000056837	Abr	ABR activator of RhoGEF and GTPase	868.42	568.885	763.434	747.033	572.137	773.554	0.394604	0.258497	0.346899	0.356967	0.273393	0.36964	-0.24443	0.453637	-0.00814424	0.942576	-0.00263515	0.968968
14115	ENSRNOG00000056850	LOC100909704	coiled-coil domain-containing protein 147-like	624.06	144.724	65.2081	397.395	105.636	85.1703	0.74828	0.173532	0.078188	0.675611	0.179592	0.144798	-0.660222	0.28428	-0.47814	0.190638	0.355098	0.0813805
14116	ENSRNOG00000056889	Vps33a	Vacuolar protein sorting-associated protein 33A	78.819	111.221	158.478	83.1099	113.778	156.843	0.226155	0.319126	0.454719	0.234952	0.321651	0.443397	0.0188332	0.975712	0.00193434	0.993247	-0.0334135	0.804843
14117	ENSRNOG00000056894	St6galnac3	ST6 N-acetylgalactosaminide alpha-2,6-sialyltransferase 3	14.2286	17.0278	29.7459	31.6161	25.5126	31.0959	0.233247	0.279134	0.487619	0.358359	0.289178	0.352463	1.10682	0.0815336	0.587397	0.186148	0.0404603	0.89471
14118	ENSRNOG00000056907	Nipbl	Nipped-B protein	443.329	475.701	456.31	404.588	487.191	488.647	0.322341	0.345879	0.33178	0.293089	0.352928	0.353983	-0.161954	0.649944	0.0201964	0.874288	0.0769267	0.367366
14119	ENSRNOG00000056915	Ptprq	Protein-tyrosine-phosphatase	826.652	852.109	632.538	894.222	865.215	616.823	0.357657	0.368671	0.273672	0.376315	0.364108	0.259577	0.0902448	0.758132	0.00536808	0.959742	-0.0617632	0.427538
14120	ENSRNOG00000056940	Cited2	Cbp/p300-interacting transactivator, with Glu/Asp-rich carboxy-terminal domain, 2	15.8995	15.6522	9.89272	14.0277	7.0294	13.116	0.383635	0.377667	0.238698	0.410489	0.2057	0.383811	-0.28718	0.712652	-1.24118	0.0729916	0.376451	0.438552
14121	ENSRNOG00000056944	Arhgap24	Rho GTPase activating protein 24	711.984	860.656	988.024	789.574	857.714	997.016	0.278047	0.336106	0.385847	0.298594	0.324363	0.377043	0.119701	0.732811	-0.0194022	0.876354	-0.00635446	0.923204
14122	ENSRNOG00000056946	Scaf1	SR-related CTD-associated factor 1	69.3069	51.7528	89.8499	44.5271	52.9812	89.5371	0.328609	0.245379	0.426012	0.238055	0.283253	0.478692	-0.661663	0.126039	0.0162885	0.957824	-0.0313036	0.864705
14123	ENSRNOG00000056954	Inpp5k	Inositol polyphosphate-5-phosphatase K	859.08	298.426	157.878	663.996	232.664	159.406	0.653102	0.226874	0.120024	0.628745	0.220312	0.150943	-0.386252	0.439148	-0.376603	0.170746	-0.00780037	0.953643
14124	ENSRNOG00000056955	Bicdl1	BICD family-like cargo adaptor 1	379.143	428.542	669.507	368.464	443.299	675.541	0.256665	0.290106	0.45323	0.24774	0.298056	0.454205	-0.0705625	0.84961	0.0304296	0.854126	-0.00685671	0.925801
14125	ENSRNOG00000056956	Thap1	THAP domain containing 1	17.9012	39.5761	30.6254	24.649	34.2078	30.0948	0.203186	0.449204	0.34761	0.277106	0.384566	0.338328	0.348869	0.703051	-0.198439	0.537713	-0.0558799	0.852374
14126	ENSRNOG00000056984	Baz2b	Bromodomain adjacent to zinc finger domain, 2B	660.203	760.906	550.447	720.05	780.909	540.454	0.334864	0.385942	0.279194	0.352721	0.382533	0.264745	0.109619	0.72369	0.0235513	0.850321	-0.0477329	0.539221
14127	ENSRNOG00000056996	Cfap65	Cilia and flagella-associated protein 65	2055.98	775.834	301.684	1703.21	654.851	319.055	0.656129	0.247594	0.0962773	0.63621	0.244611	0.119179	-0.288017	0.649465	-0.265746	0.551173	0.055264	0.587902
14128	ENSRNOG00000057031	Six3	SIX homeobox 3	13.8979	16.1136	19.8443	13.2348	12.1337	17.1804	0.278762	0.323204	0.398034	0.31105	0.28517	0.40378	-0.0695418	0.928488	-0.399757	0.41827	-0.22162	0.56733
14129	ENSRNOG00000057036	Car15	Carbonic anhydrase 15	16.909	17.3827	8.46858	16.4885	15.8195	9.86591	0.395436	0.406516	0.198048	0.390965	0.375101	0.233934	-0.0950486	0.898573	-0.135998	0.720696	0.198934	0.724719
14130	ENSRNOG00000057040	Spns2	sphingolipid transporter 2	295.733	275.891	262.031	298.771	271.9	249.821	0.354743	0.330941	0.314316	0.364136	0.331387	0.304477	-0.0100347	0.975645	-0.0369855	0.80039	-0.0894347	0.434848
14131	ENSRNOG00000057042	Pcca	Propanoyl-CoA:carbon dioxide ligase subunit alpha	5556.76	2598.33	2509.85	9871	3296.73	2601.24	0.52103	0.243633	0.235337	0.625976	0.209065	0.164959	0.807114	0.187767	0.327108	0.101648	0.0292434	0.545187
14132	ENSRNOG00000057044	Garnl3	GTPase-activating Rap/RanGAP domain-like 3	534.369	528.815	834.796	480.717	544.639	829.914	0.281546	0.27862	0.439834	0.259109	0.293563	0.447328	-0.167599	0.623169	0.0285414	0.83227	-0.0280652	0.682116
14133	ENSRNOG00000057050	Vom2r12	vomeronasal 2 receptor, 12	764.846	397.43	219.141	553.982	348.301	230.25	0.553668	0.287697	0.158635	0.489153	0.307542	0.203305	-0.475928	0.237841	-0.20565	0.289957	0.0507029	0.65612
14135	ENSRNOG00000057058	Cd300a	CMRF35-like molecule 8	10.9609	14.5445	24.6305	10.1915	16.274	25.3804	0.218623	0.290101	0.491276	0.196572	0.313892	0.489536	-0.241993	0.768267	0.119394	0.76481	0.0142446	0.969055
14136	ENSRNOG00000057069	Ly49i7	immunoreceptor Ly49i7	48.1207	70.1822	96.3184	71.1224	75.576	95.0623	0.224212	0.327005	0.448783	0.294185	0.312607	0.393208	0.516937	0.308529	0.0985638	0.680306	-0.0430995	0.799388
14137	ENSRNOG00000057072	Slc12a3	solute carrier family 12 member 3	783.791	364.13	336.421	710.082	296.707	353.741	0.528039	0.245314	0.226646	0.521916	0.218082	0.260002	-0.163296	0.766106	-0.312221	0.106632	0.050836	0.596272
14138	ENSRNOG00000057078	Ddit4	DNA-damage-inducible transcript 4Â	2.84573	18.9603	17.8531	13.1957	12.0033	13.8034	0.0717546	0.478082	0.450163	0.33833	0.307758	0.353912	2.14764	0.048609	-0.672216	0.159316	-0.397811	0.331736
14139	ENSRNOG00000057092	Slfn4	schlafen 4	122.64	146.915	161.197	107.213	121.468	176.848	0.284712	0.341066	0.374222	0.264378	0.299531	0.436092	-0.193317	0.633749	-0.277454	0.16229	0.116451	0.377116
14140	ENSRNOG00000057096	Gnai1	G protein subunit alpha i1	1608.45	605.868	440.064	818.2	498.521	448.34	0.60596	0.228252	0.165788	0.463553	0.282438	0.254008	-0.988948	0.137178	-0.29672	0.0392283	0.00591546	0.946092
14141	ENSRNOG00000057102	Pafah1b2	platelet-activating factor acetylhydrolase 1b, catalytic subunit 2	88.2175	82.5813	104.488	80.7471	104.126	100.027	0.320457	0.299983	0.37956	0.283422	0.365483	0.351095	-0.155992	0.755911	0.323841	0.12176	-0.086001	0.600367
14142	ENSRNOG00000057116	LOC102548286	peroxisomal biogenesis factor 19-like	79.167	96.1862	128.701	81.1793	96.316	123.368	0.260371	0.316345	0.423284	0.269821	0.320132	0.410046	-0.0141918	0.97582	-0.019468	0.919455	-0.0851171	0.576005
14143	ENSRNOG00000057125	Ddr1	discoidin domain receptor tyrosine kinase 1	90.7325	93.8444	59.8968	80.0987	83.3093	63.929	0.371134	0.383863	0.245003	0.352335	0.366457	0.281208	-0.181368	0.770537	-0.197372	0.412172	0.0720046	0.731636
14144	ENSRNOG00000057127	Zg16b	zymogen granule protein 16B	90.7325	77.6141	81.3101	106.531	82.4397	87.3741	0.363429	0.310883	0.325688	0.3855	0.298322	0.316178	0.206524	0.584423	0.0585504	0.825594	0.0787514	0.668568
14145	ENSRNOG00000057139	Myoz3	Myozenin 3	98.5341	76.2506	123.228	104.83	93.7879	127.26	0.330638	0.255864	0.413499	0.321684	0.287801	0.390515	0.0970715	0.819452	0.276272	0.183568	0.032695	0.835093
14146	ENSRNOG00000057153	Pla1a	phospholipase A1 member A	133.492	170.538	141.578	147.122	180.465	139.838	0.299573	0.382709	0.317718	0.31475	0.386083	0.299167	0.113408	0.793654	0.062113	0.80583	-0.0354267	0.806931
14147	ENSRNOG00000057173	Lipn	Lipase	107.79	119.229	98.4001	85.5751	117.341	108.955	0.331234	0.366386	0.30238	0.274392	0.376249	0.349359	-0.377976	0.443925	-0.032412	0.895135	0.119692	0.482921
14148	ENSRNOG00000057176	Olr1660	olfactory receptor 1660	7.7844	14.065	4.32446	3.84673	3.81015	5.40179	0.297412	0.537368	0.165221	0.294573	0.291772	0.413655	-0.943633	0.408592	-1.94383	0.00085618	0.308788	0.68167
14149	ENSRNOG00000057180	Gpx5	Glutathione peroxidase	877.364	481.955	307.164	655.03	392.02	307.642	0.526476	0.289205	0.184319	0.483527	0.289379	0.227094	-0.435945	0.433314	-0.31481	0.225028	-0.0190779	0.84882
14150	ENSRNOG00000057186	Kctd5	potassium channel tetramerization domain containing 5	196.024	176.076	228.465	145.767	183.558	234.385	0.3264	0.293184	0.380416	0.258585	0.325625	0.41579	-0.453144	0.197816	0.0387061	0.80287	0.00985568	0.931952
14151	ENSRNOG00000057221	Scn3b	sodium voltage-gated channel beta subunit 3	102.612	124.085	163.318	115.074	122.166	147.366	0.263097	0.318154	0.418748	0.2992	0.317639	0.383161	0.142188	0.771085	-0.0387583	0.84868	-0.166819	0.219775
14152	ENSRNOG00000057228	Ccdc92b	Coiled-coil domain-containing 92B	632.711	177.975	139.22	965.745	213.699	155.801	0.666077	0.18736	0.146562	0.723272	0.160045	0.116684	0.595158	0.323298	0.243199	0.577187	0.13832	0.332134
14153	ENSRNOG00000057245	Rbbp8nl	RBBP8 N-terminal-like	54.0688	70.9048	69.4734	43.5541	57.7252	69.7418	0.278064	0.364648	0.357287	0.254671	0.337532	0.407797	-0.32589	0.546619	-0.330632	0.175109	-0.0168615	0.9341
14154	ENSRNOG00000057254	RGD1564770	similar to CD69 antigen (p60, early T-cell activation antigen)	36.7378	48.0341	49.7598	48.5384	57.1516	46.1246	0.273079	0.357047	0.369874	0.319721	0.376457	0.303822	0.320747	0.529097	0.23809	0.34485	-0.129331	0.584994
14155	ENSRNOG00000057256	Slc19a3	solute carrier family 19 member 3	187.983	183.016	203.372	208.966	250.814	209.689	0.327285	0.318637	0.354078	0.312137	0.374646	0.313217	0.119346	0.730202	0.434219	0.0363326	0.0214636	0.863471
14156	ENSRNOG00000057264	Tex49	testis expressed 49	135.951	129.438	187.521	148.962	126.974	205.717	0.300172	0.285792	0.414036	0.309273	0.26362	0.427107	0.136324	0.755476	-0.0352432	0.883656	0.114854	0.359697
14157	ENSRNOG00000057284	Cenpb	Centromere protein B	18.6712	11.3978	13.0103	9.1205	10.4552	15.6414	0.433414	0.264577	0.302009	0.25898	0.296878	0.444142	-0.941466	0.395167	-0.126167	0.81344	0.242417	0.574512
14158	ENSRNOG00000057290	Tmem168	Transmembrane protein 168	117.006	130.306	109.824	131.312	124.559	103.116	0.327622	0.364864	0.307514	0.365784	0.346974	0.287242	0.12449	0.754508	-0.0761491	0.70697	-0.11389	0.492
14159	ENSRNOG00000057315	Kcnh3	potassium voltage-gated channel subfamily H member 3	365.114	339.176	595.301	361.93	387.652	623.013	0.280945	0.260987	0.458068	0.263683	0.282422	0.453894	-0.0361274	0.90868	0.174169	0.213871	0.0446731	0.552671
14160	ENSRNOG00000057322	Efna3	ephrin A3	42.4464	20.7864	16.4931	18.7673	32.8308	17.3933	0.532405	0.260723	0.206873	0.272024	0.475868	0.252108	-1.12903	0.0703938	0.629413	0.0903886	0.0517295	0.902226
14161	ENSRNOG00000057335	Clec1b	C-type lectin domain family 1, member B	15.0727	9.97141	4.30259	7.98144	8.18715	5.07678	0.513608	0.33978	0.146612	0.375679	0.385362	0.238959	-0.814348	0.346835	-0.326319	0.61804	0.200982	0.801676
14162	ENSRNOG00000057367	Glud1	glutamate dehydrogenase 1	189.945	184.18	253.738	187.856	186.477	260.942	0.302527	0.293344	0.404129	0.295709	0.293537	0.410754	-0.0164274	0.966237	-0.00651528	0.972517	0.0192441	0.865123
14163	ENSRNOG00000057372	Mettl6	methyltransferase like 6	84.619	82.4368	135.026	78.5839	86.2987	137.601	0.28012	0.272896	0.446984	0.259796	0.285301	0.454903	-0.130409	0.760048	0.0398752	0.873695	0.00506746	0.972322
14164	ENSRNOG00000057378	Clec16a	Clec16a	723.385	884.837	1003.51	802.898	924.052	1060.01	0.276975	0.338793	0.384232	0.288091	0.331563	0.380346	0.12183	0.713235	0.0465847	0.746247	0.056307	0.371586
14165	ENSRNOG00000057384	Nfatc2ip	nuclear factor of activated T-cells 2 interacting protein	193.561	122.893	143.118	178.417	113.811	141.202	0.421176	0.267408	0.311416	0.41164	0.262582	0.325777	-0.129889	0.792175	-0.126451	0.686593	-0.0453106	0.762058
14166	ENSRNOG00000057389	Dusp28	Dual-specificity phosphatase 28	15.6429	7.00318	16.0242	7.76917	9.75868	19.4668	0.40452	0.1811	0.41438	0.210008	0.263786	0.526206	-1.108	0.299112	0.372658	0.563416	0.262097	0.517733
14167	ENSRNOG00000057404	Slc47a1	solute carrier family 47 member 1	106.723	118.878	159.361	119.186	118.349	150.104	0.27723	0.308805	0.413964	0.307466	0.305308	0.387226	0.147917	0.713765	-0.0345433	0.857937	-0.102958	0.454915
14168	ENSRNOG00000057410	Klrb1	killer cell lectin-like receptor subfamily B, member 1	83.4614	64.7607	67.1393	62.9205	74.1951	63.0921	0.387541	0.300707	0.311752	0.314276	0.37059	0.315133	-0.435032	0.393555	0.188617	0.590852	-0.117865	0.583158
14169	ENSRNOG00000057416	Zfp763	Zinc finger protein 763	25.1895	14.4423	18.0665	17.4663	14.3128	14.8419	0.436573	0.250307	0.313121	0.374645	0.307003	0.318352	-0.595273	0.360666	0.0208685	0.961586	-0.307152	0.450416
14170	ENSRNOG00000057443	Nos2	Nitric oxide synthase	5951.46	2871.54	864.964	4268.84	2038.28	834.246	0.614315	0.296403	0.0892823	0.597763	0.285418	0.116819	-0.499193	0.499107	-0.51862	0.383531	-0.075256	0.618265
14171	ENSRNOG00000057447	Kri1	KRI1 homolog	1085.45	280.311	135.384	602.059	163.689	137.137	0.723082	0.186731	0.090187	0.666816	0.181296	0.151888	-0.865397	0.104007	-0.793892	0.00592329	0.000592442	0.996724
14172	ENSRNOG00000057470	Pla2g12a	phospholipase A2, group XIIA	18.5799	21.5984	15.403	17.1293	19.1925	16.0672	0.334283	0.388591	0.277126	0.326964	0.366346	0.30669	-0.159428	0.803989	-0.209119	0.610738	0.0387324	0.926319
14173	ENSRNOG00000057501	Fam81a	family with sequence similarity 81, member A	287.897	319.204	416.952	265.023	338.585	421.476	0.281135	0.311707	0.407158	0.258538	0.3303	0.411163	-0.153751	0.716019	0.0738982	0.602343	-0.00255914	0.977437
14174	ENSRNOG00000057522	Fam134b	Protein FAM134B	24.106	30.6109	25.8726	19.1389	36.8081	20.8676	0.299121	0.379837	0.321042	0.249157	0.479181	0.271662	-0.331139	0.596033	0.239778	0.461425	-0.333547	0.334161
14175	ENSRNOG00000057556	Pdzrn3	E3 ubiquitin-protein ligase PDZRN3	988.602	1048.11	860.732	927.667	1055.85	836.896	0.341198	0.361737	0.297066	0.328912	0.37436	0.296728	-0.112324	0.735633	-0.00642257	0.956595	-0.0617454	0.386888
14176	ENSRNOG00000057557	Prlr	prolactin receptor	826.418	1043.88	983.128	1024.02	1079	971.392	0.289623	0.365835	0.344543	0.333079	0.35096	0.31596	0.275088	0.389088	0.0333325	0.800973	-0.0379532	0.568937
14177	ENSRNOG00000057569	Ahnak	AHNAK nucleoprotein	131.234	146.963	264.007	127.589	160.621	272.511	0.242038	0.271048	0.486914	0.227545	0.286454	0.486002	-0.0699537	0.86288	0.106471	0.640565	0.0261361	0.804492
14178	ENSRNOG00000057578	Prodh2	proline dehydrogenase 2	58.6939	27.0458	18.0946	25.0976	18.6898	17.8678	0.565265	0.26047	0.174264	0.407064	0.303134	0.289802	-1.19422	0.0819466	-0.562552	0.329424	-0.04128	0.915916
14179	ENSRNOG00000057589	Rnf11l1	Ring finger protein 11-like 1	84.0316	118.484	114.299	107.051	117.666	108.754	0.265239	0.373986	0.360775	0.32102	0.352852	0.326127	0.29933	0.474509	-0.0256238	0.907255	-0.0957881	0.545544
14180	ENSRNOG00000057616	Ptch2	patched 2	62.8798	48.3322	47.6738	36.6999	64.3889	41.0852	0.395755	0.304195	0.30005	0.258134	0.452888	0.288978	-0.728863	0.267606	0.397232	0.202028	-0.247355	0.327461
14181	ENSRNOG00000057622	Rbm41	RNA binding motif protein 41	113.076	87.5426	54.5106	87.6462	92.0099	63.1182	0.443211	0.34313	0.213659	0.361019	0.378994	0.259987	-0.392477	0.332726	0.0472368	0.877858	0.195598	0.377269
14182	ENSRNOG00000057623	Copb1	coatomer protein complex, subunit beta 1	120.439	162.604	193.192	163.399	182.107	183.251	0.252897	0.341437	0.405666	0.309025	0.344406	0.346569	0.401553	0.290587	0.152851	0.387082	-0.0931633	0.479418
14183	ENSRNOG00000057626	Kif1b	kinesin family member 1B	888.728	935.985	1033.14	906.218	995.153	1049.85	0.310978	0.327513	0.361509	0.307066	0.337201	0.355733	0.00126701	0.996536	0.0730437	0.505695	0.000967093	0.987565
14184	ENSRNOG00000057628	Slc5a6	solute carrier family 5 member 6	20.9295	9.11103	4.34072	5.01314	6.3917	4.00094	0.608748	0.265	0.126253	0.325406	0.41489	0.259704	-1.99529	0.0471505	-0.531762	0.380127	-0.143279	0.856435
14185	ENSRNOG00000057643	Klri2	killer cell lectin-like receptor family I member 2	33.3046	42.7422	69.7727	37.6554	54.7359	65.0909	0.228396	0.293117	0.478487	0.239109	0.347569	0.413322	0.129192	0.846103	0.325279	0.202135	-0.130733	0.526021
14186	ENSRNOG00000057649	Psmd10	26S proteasome non-ATPase regulatory subunit 10	8.70255	12.2613	15.845	14.0389	16.8409	15.7535	0.236425	0.333107	0.430468	0.301049	0.361134	0.337817	0.582483	0.460532	0.438062	0.295166	-0.0267173	0.949483
14187	ENSRNOG00000057654	Olr653	Olfactory receptor 653	148.252	146.436	104.463	142.699	134.564	105.877	0.371417	0.36687	0.261713	0.372447	0.351213	0.27634	-0.0595023	0.882239	-0.141281	0.395885	-0.00161751	0.992087
14188	ENSRNOG00000057668	Olr715	Olfactory receptor	56.6923	14.6641	7.02492	42.5955	8.60625	9.82854	0.723288	0.187087	0.0896249	0.69794	0.141016	0.161044	-0.427232	0.683528	-0.758865	0.302246	0.4717	0.427237
14190	ENSRNOG00000057696	Sbk1	SH3 domain binding kinase 1	125.486	123.851	179.897	109.574	109.885	186.512	0.292348	0.28854	0.419112	0.269907	0.270671	0.459422	-0.199024	0.603704	-0.191284	0.307793	0.0322327	0.806947
14191	ENSRNOG00000057701	Myom1	Myomesin 1	485.479	457.569	424.632	436.63	477.399	424.666	0.354965	0.334559	0.310476	0.326161	0.356615	0.317224	-0.175917	0.554777	0.046304	0.709855	-0.0218427	0.812195
14192	ENSRNOG00000057702	Insrr	insulin receptor-related receptor	48.634	48.8341	35.5506	62.723	54.9785	34.3721	0.365618	0.367122	0.267261	0.412451	0.361526	0.226023	0.363719	0.44315	0.165785	0.525156	-0.0688573	0.803451
14193	ENSRNOG00000057703	Cabp7	calcium binding protein 7	113.92	69.6296	79.4901	100.652	77.5727	96.5752	0.433091	0.264711	0.302198	0.366274	0.282288	0.351438	-0.189117	0.647197	0.132768	0.553801	0.255755	0.154608
14194	ENSRNOG00000057706	Kdm5c	lysine demethylase 5C	252.221	96.1614	74.6222	166.965	99.5706	79.2601	0.59626	0.22733	0.17641	0.482842	0.287947	0.229211	-0.600165	0.11843	0.0429421	0.849457	0.066032	0.730183
14195	ENSRNOG00000057711	Cmtm1	CKLF-like MARVEL transmembrane domain containing 1	59.0988	49.6237	43.31	40.8521	55.0554	44.7872	0.388725	0.326402	0.284873	0.29036	0.391311	0.318329	-0.539178	0.236104	0.150387	0.568315	0.0258165	0.917316
14196	ENSRNOG00000057713	Cav2	caveolin 2	38.8479	36.2319	28.9367	27.2279	38.5327	31.7459	0.373479	0.348328	0.278193	0.279242	0.39518	0.325577	-0.51906	0.416839	0.0443556	0.918678	0.120577	0.693531
14197	ENSRNOG00000057729	Strip2	striatin interacting protein 2	888.547	344.109	370.618	584.877	290.761	381.138	0.554208	0.214629	0.231163	0.465379	0.231354	0.303267	-0.616154	0.221334	-0.261167	0.0418149	0.0209861	0.823333
14198	ENSRNOG00000057740	Ccdc148	coiled-coil domain containing 148	1246.9	1406.02	1014.91	1329.82	1412.31	1003.46	0.339955	0.383339	0.276706	0.355036	0.377059	0.267906	0.0621211	0.847397	-0.0100514	0.924815	-0.039598	0.538697
14199	ENSRNOG00000057751	Gdf2	growth differentiation factor 2	31.0635	22.6813	21.9664	20.4339	24.7981	18.7047	0.410289	0.299577	0.290134	0.319597	0.387854	0.29255	-0.569832	0.426853	0.120468	0.740857	-0.244023	0.520936
14200	ENSRNOG00000057753	Nup62cl	nucleoporin 62 C-terminal like	77.8268	92.427	52.4704	81.0552	80.8454	56.9395	0.349431	0.414984	0.235585	0.370385	0.369427	0.260188	0.00589565	0.990139	-0.221401	0.304217	0.0877071	0.703122
14201	ENSRNOG00000057754	Tcf12	transcription factor 12	1247.42	1461.71	1630.72	1353.53	1499.37	1639.34	0.287434	0.336811	0.375756	0.301305	0.333768	0.364928	0.0895606	0.774147	0.0215374	0.868147	-0.0140822	0.793981
14202	ENSRNOG00000057756	Osbpl2	oxysterol binding protein-like 2	151.559	131.186	63.8502	115.152	121.992	67.5189	0.43728	0.378499	0.184221	0.377964	0.400418	0.221618	-0.450008	0.28763	-0.114188	0.644977	0.0586042	0.775913
14203	ENSRNOG00000057760	Stil	STIL, centriolar assembly protein	166.706	154.236	151.913	159.882	164.933	154.493	0.352551	0.326181	0.321268	0.333568	0.344107	0.322325	-0.115396	0.784313	0.0871586	0.590385	0.00288129	0.98346
14204	ENSRNOG00000057761	Ttf2	Transcription termination factor 2	166.096	162.493	202.307	157.327	166.687	200.289	0.31286	0.306073	0.381068	0.300068	0.317921	0.382011	-0.0687803	0.878	0.0238574	0.919679	-0.0386484	0.746985
14205	ENSRNOG00000057769	Oas1h	2 ' -5 ' oligoadenylate synthetase 1H	47.1285	66.1365	78.586	59.2634	59.6436	72.8312	0.245651	0.344728	0.40962	0.309085	0.311068	0.379847	0.318812	0.492226	-0.175241	0.502477	-0.137675	0.481153
14206	ENSRNOG00000057794	Adamts5	ADAM metallopeptidase with thrombospondin type 1 motif, 5	163.216	191.921	127.723	167.344	198.681	119.669	0.338019	0.397467	0.264514	0.344546	0.409066	0.246388	0.0092812	0.980517	0.0425347	0.818183	-0.118437	0.462561
14207	ENSRNOG00000057806	Trpm7	Non-specific serine/threonine protein kinase	358.858	446.494	369.379	399.573	441.693	367.697	0.305481	0.380082	0.314437	0.330509	0.365348	0.304143	0.116971	0.766027	-0.032173	0.79864	-0.0311166	0.736648
14208	ENSRNOG00000057815	Ccdc191	Coiled-coil domain-containing 191	381.875	341.723	278.955	343.362	349.448	269.534	0.380902	0.340853	0.278245	0.356798	0.363121	0.280081	-0.176206	0.597463	0.0206594	0.882288	-0.0720123	0.48742
14209	ENSRNOG00000057832	Rnf125	E3 ubiquitin-protein ligase RNF114	124.642	133.168	136.903	111.303	140.549	145.588	0.315778	0.33738	0.346841	0.28005	0.353636	0.366313	-0.165916	0.679524	0.0531893	0.785002	0.0602713	0.67763
14210	ENSRNOG00000057855	F5	Coagulation factor V	261.972	299.626	308.759	249.501	299.915	303.892	0.300994	0.344256	0.35475	0.292392	0.351474	0.356134	-0.0919133	0.818267	-0.0166989	0.912538	-0.0464196	0.645368
14211	ENSRNOG00000057862	Rsph1	Radial spoke head component 1	167.602	103.552	140.812	155.173	112.549	140.761	0.406835	0.25136	0.341805	0.379876	0.275529	0.344594	-0.125212	0.78228	0.0962303	0.624768	-0.0223151	0.875034
14212	ENSRNOG00000057865	Prss16	serine protease 16	6.6096	20.5336	11.0029	18.4688	19.8061	11.9281	0.17327	0.538289	0.28844	0.367883	0.39452	0.237597	1.33159	0.116478	-0.0668759	0.878279	0.0925424	0.847877
14213	ENSRNOG00000057880	Myh11	Myosin-11	425.257	402.155	300.363	358.096	414.952	325.036	0.377076	0.356592	0.266332	0.32611	0.377887	0.296003	-0.256629	0.448258	0.0303542	0.798674	0.0916759	0.349613
14214	ENSRNOG00000057881	Sppl2b	signal peptide peptidase-like 2B	479.264	142.989	97.8336	300.611	107.309	97.5164	0.665565	0.198572	0.135864	0.594756	0.212309	0.192935	-0.6913	0.305716	-0.434527	0.110336	-0.0203082	0.909073
14215	ENSRNOG00000057901	Zfp707	zinc finger protein 707	42.3551	39.6953	51.5674	44.1503	38.2312	46.2889	0.316987	0.297081	0.385932	0.343127	0.297125	0.359748	0.0555703	0.918482	-0.0514186	0.856527	-0.169187	0.483154
14216	ENSRNOG00000057934	Tmx1	thioredoxin-related transmembrane protein 1	60.3476	54.0892	28.4489	54.7373	35.165	20.1802	0.422349	0.378549	0.199102	0.497239	0.319442	0.183319	-0.191798	0.708795	-0.637289	0.0198716	-0.519867	0.11682
14217	ENSRNOG00000057945	Fancg	FA complementation group G	16.2303	25.3528	20.0409	17.1652	33.5106	16.6912	0.263376	0.411411	0.325213	0.254801	0.497434	0.247765	-0.0231272	0.979132	0.362816	0.301378	-0.289407	0.456867
14218	ENSRNOG00000057957	Crybg2	Crystallin beta-gamma domain-containing 2	713.543	271.054	228.631	440.061	272.337	250.743	0.588136	0.223416	0.188449	0.456902	0.282759	0.260339	-0.713178	0.25336	-0.0106089	0.966399	0.107363	0.35544
14219	ENSRNOG00000057988	Pfkm	phosphofructokinase, muscle	379.029	254.182	334.899	433.073	259.081	321.763	0.391514	0.262555	0.345931	0.427129	0.255525	0.317346	0.172617	0.601758	0.00678302	0.966681	-0.0772729	0.425554
14220	ENSRNOG00000057996	Phactr3	phosphatase and actin regulator 3	410.737	332.216	254.424	353.625	339.123	270.7	0.411817	0.333089	0.255093	0.367041	0.351989	0.28097	-0.238429	0.432646	0.0134808	0.917233	0.0645932	0.562217
14221	ENSRNOG00000058003	Spon1	spondin 1	1511.41	1628.96	1859.17	1467.89	1706.13	1885.12	0.302309	0.325822	0.371869	0.290146	0.337237	0.372617	-0.0631112	0.838887	0.0520694	0.623215	-0.00217372	0.966226
14222	ENSRNOG00000058006	Sncg	synuclein, gamma	39.4922	34.0078	41.2768	30.8697	50.9899	39.6357	0.344078	0.296295	0.359627	0.254081	0.419686	0.326233	-0.43496	0.514445	0.57787	0.0610529	-0.0905164	0.733366
14223	ENSRNOG00000058007	Nde1	nudE neurodevelopment protein 1	159.304	115.516	94.2347	119.148	121.77	96.026	0.431653	0.313006	0.255341	0.353614	0.361396	0.28499	-0.445442	0.315389	0.0640263	0.726379	0.00157016	0.992725
14224	ENSRNOG00000058039	Acta2	Actin, aortic smooth muscle	93.4301	66.3396	81.5454	107.78	67.3935	84.2622	0.387171	0.274909	0.337921	0.41544	0.25977	0.32479	0.205835	0.663317	0.00730725	0.975444	0.0320219	0.864507
14226	ENSRNOG00000058053	Ube2n	ubiquitin-conjugating enzyme E2N	358.112	250.678	128.544	283.916	240.096	135.124	0.485685	0.339979	0.174336	0.43074	0.364259	0.205001	-0.34672	0.561182	-0.0792011	0.778892	0.0547008	0.710244
14227	ENSRNOG00000058068	Obscn	obscurin, cytoskeletal calmodulin and titin-interacting RhoGEF	664.56	858.032	1233.74	861.377	820.399	1282.14	0.241103	0.311295	0.447603	0.290622	0.276796	0.432582	0.346695	0.27164	-0.0779907	0.601341	0.0347357	0.555814
14228	ENSRNOG00000058087	Lilrc2	Leukocyte immunoglobulin-like receptor, subfamily C, member 2	19.0019	21.3372	19.5007	13.0344	26.5113	18.0807	0.317546	0.356572	0.325882	0.226188	0.460055	0.313757	-0.546257	0.407718	0.272334	0.412741	-0.121888	0.754122
14229	ENSRNOG00000058105	Hbb	hemoglobin subunit beta	11.9703	9.34074	9.04804	4.25944	12.0688	12.1784	0.394291	0.307675	0.298034	0.149419	0.423369	0.427211	-1.57692	0.146622	0.389895	0.600457	0.43548	0.407626
14230	ENSRNOG00000058111	Itga2	Integrin subunit alpha 2	5242.9	1605.06	654.105	3166.78	1208.73	611.295	0.698861	0.213949	0.08719	0.635031	0.242386	0.122583	-0.741843	0.257589	-0.428816	0.180068	-0.123043	0.111077
14231	ENSRNOG00000058130	Pym1	PYM homolog 1, exon junction complex associated factor	139.384	113.967	165.984	118.284	118.112	178.66	0.332392	0.27178	0.395828	0.284984	0.284569	0.430447	-0.250147	0.536897	0.028468	0.885416	0.0880429	0.499375
14232	ENSRNOG00000058156	Zdhhc18	Palmitoyltransferase	91.8901	145.174	165.43	128.206	121.093	169.881	0.228302	0.360687	0.411011	0.30585	0.28888	0.40527	0.425582	0.306337	-0.280057	0.246775	0.0141651	0.913826
14233	ENSRNOG00000058157	Ldlrad3	Low density lipoprotein receptor class A domain-containing 3	1244.68	1317.77	886.673	1267.04	1312.12	889.712	0.360869	0.382059	0.257072	0.365259	0.378257	0.256485	0.000525809	0.99854	-0.0222216	0.830611	-0.0179882	0.781922
14234	ENSRNOG00000058186	Errfi1	ERBB receptor feedback inhibitor 1	31.303	45.7679	59.3129	47.1205	68.3695	65.8678	0.229521	0.335582	0.434897	0.259821	0.376987	0.363192	0.550929	0.260982	0.546085	0.0448372	0.13509	0.521306
14235	ENSRNOG00000058193	Slc27a6	solute carrier family 27 member 6	281.265	282.222	254.879	257.649	337.6	258.234	0.343691	0.34486	0.311449	0.301879	0.395556	0.302565	-0.136916	0.6865	0.237061	0.16097	-0.00109249	0.991939
14236	ENSRNOG00000058202	Ppp2r2c	Serine/threonine-protein phosphatase 2A 55 kDa regulatory subunit B	281.761	259.509	373.138	259.423	262.283	356.045	0.308135	0.2838	0.408065	0.295555	0.298812	0.405633	-0.131904	0.687805	-0.000969928	0.994841	-0.0874924	0.345021
14237	ENSRNOG00000058207	Olr1331	Olfactory receptor 1331	12.5577	21.2169	25.9145	21.2222	17.9699	28.4324	0.210385	0.355457	0.434158	0.313824	0.265731	0.420445	0.812695	0.328096	-0.262829	0.532302	0.127453	0.696846
14238	ENSRNOG00000058243	Rfx8	RFX family member 8, lacking RFX DNA-binding domain	8841.32	1419.42	574.035	6744.64	1174.96	605.792	0.816013	0.131006	0.0529808	0.791124	0.137819	0.0710574	-0.406708	0.478817	-0.29224	0.417657	0.0514652	0.529074
14239	ENSRNOG00000058249	Pgk1	phosphoglycerate kinase 1	26.1989	26.7786	31.5165	23.5303	30.2152	35.0482	0.310068	0.316929	0.373003	0.265	0.340285	0.394715	-0.140506	0.842611	0.148875	0.806275	0.135124	0.643204
14240	ENSRNOG00000058271	Chpt1	choline phosphotransferase 1	122.292	134.749	153.165	138.079	133.278	162.181	0.298124	0.328491	0.373385	0.318494	0.307419	0.374088	0.162301	0.668562	-0.0350539	0.853068	0.0628452	0.650034
14241	ENSRNOG00000058275	Spef2	Sperm flagellar protein 2	1281.42	1441.3	1347.88	1340.77	1427.39	1373.67	0.314799	0.354075	0.331126	0.323714	0.344628	0.331658	0.0357286	0.905504	-0.028664	0.809242	0.0060844	0.914343
14242	ENSRNOG00000058286	LOC682419	vomeronasal type-2 receptor 116-like	96.0191	64.5885	50.0002	71.5655	66.4551	60.3799	0.455914	0.306676	0.237409	0.360712	0.334954	0.304334	-0.456657	0.388264	0.0230562	0.919358	0.252252	0.263587
14243	ENSRNOG00000058308	Asic2	Acid-sensing ion channel 2	1189.44	1562.76	1905.35	1304.01	1615.79	1977.96	0.25538	0.335532	0.409088	0.266247	0.329904	0.403849	0.108723	0.797915	0.0318189	0.790175	0.0317141	0.542309
14244	ENSRNOG00000058316	LOC686087	similar to motile sperm domain containing 1	8.86792	14.5469	13.4967	6.26773	9.98327	13.3289	0.240248	0.394102	0.36565	0.211891	0.337501	0.450607	-0.616715	0.541965	-0.523942	0.363914	-0.0542441	0.906024
14245	ENSRNOG00000058318	Olr689	Olfactory receptor 689	6.6096	4.87657	3.52089	8.09501	7.12965	3.52645	0.440433	0.324952	0.234616	0.431708	0.380226	0.188066	0.118669	0.920735	0.621622	0.412689	-0.0284112	0.975488
14246	ENSRNOG00000058329	Prrx2	Paired-related homeobox 2	2482.86	1042.42	247.518	1476.77	754.331	281.041	0.658095	0.276299	0.0656059	0.587854	0.300274	0.111873	-0.768629	0.432992	-0.498574	0.681847	0.15974	0.693843
14247	ENSRNOG00000058359	Fkbp8	FKBP prolyl isomerase 8	509.278	104.575	67.6821	281.505	69.1281	65.0274	0.747251	0.153441	0.0993083	0.677247	0.166309	0.156444	-0.860198	0.190291	-0.618994	0.164861	-0.082223	0.698796
14248	ENSRNOG00000058375	Adig	adipogenin	8.70255	22.1088	24.4597	18.6294	19.9666	24.6331	0.157452	0.400007	0.442541	0.294634	0.315781	0.389585	1.00818	0.23837	-0.196998	0.623018	-0.0130837	0.970323
14249	ENSRNOG00000058386	Golt1b	golgi transport 1B	60.4389	77.4956	55.7722	66.7728	73.6389	52.8525	0.312013	0.400067	0.287921	0.3455	0.381027	0.273473	0.138934	0.771056	-0.101872	0.659653	-0.0949024	0.678712
14250	ENSRNOG00000058388	Zfp36	zinc finger protein 36	26.273	13.3871	21.6924	24.0467	16.4044	19.1305	0.42823	0.2182	0.35357	0.403593	0.275326	0.32108	-0.238845	0.746856	0.331497	0.541935	-0.208361	0.567424
14251	ENSRNOG00000058393	Taf15	TATA-box binding protein associated factor 15	760.267	318.079	272.417	489.017	253.536	259.717	0.562842	0.235481	0.201677	0.487909	0.252962	0.259129	-0.650325	0.274091	-0.345496	0.224714	-0.0886373	0.421917
14252	ENSRNOG00000058412	Morf4l1	mortality factor 4 like 1	58.1634	64.3769	51.9382	43.466	76.4851	44.9741	0.333356	0.368967	0.297677	0.26355	0.463757	0.272694	-0.450828	0.417465	0.225953	0.291016	-0.242675	0.326211
14253	ENSRNOG00000058430	Bcdin3d	BCDIN3 domain containing RNA methyltransferase	19.2414	25.828	29.5697	20.3464	23.0682	38.6233	0.257792	0.346039	0.396169	0.248012	0.281189	0.470799	-0.0549145	0.944557	-0.16748	0.653516	0.363125	0.198842
14254	ENSRNOG00000058461	Sfpq	splicing factor proline and glutamine rich	41.2716	53.1683	59.035	64.5566	55.0894	59.4275	0.268915	0.34643	0.384656	0.360503	0.307636	0.331861	0.639292	0.214147	0.0358835	0.88113	-0.0123808	0.954378
14255	ENSRNOG00000058470	Col12a1	Collagen alpha-1(XII) chain	6687.87	1684.96	708.035	5380.8	1378.34	721.3	0.736479	0.185551	0.07797	0.719316	0.184259	0.0964248	-0.329632	0.630427	-0.309914	0.389714	0.005448	0.939039
14256	ENSRNOG00000058476	Mast2	microtubule associated serine/threonine kinase 2	620.385	738.857	871.307	666.206	745.113	896.974	0.278131	0.331245	0.390624	0.288614	0.322798	0.388588	0.0811553	0.806502	-0.00163702	0.990514	0.0183352	0.780015
14257	ENSRNOG00000058478	Mapk8ip1	C-Jun-amino-terminal kinase-interacting protein 1	22.013	30.1955	28.2877	26.4025	38.798	24.7938	0.273466	0.375117	0.351417	0.29338	0.431116	0.275504	0.233091	0.680835	0.336586	0.334701	-0.21869	0.492537
14258	ENSRNOG00000058497	Fdxr	ferredoxin reductase	65.5086	58.1072	90.3741	77.256	60.2518	85.398	0.306129	0.271542	0.422329	0.346586	0.270302	0.383112	0.167128	0.819873	0.0387875	0.898712	-0.0977594	0.592952
14259	ENSRNOG00000058522	Fam214a	Family with sequence similarity 214, member A	2895.51	769.837	590.521	1892.45	727.632	598.874	0.680357	0.180888	0.138755	0.587908	0.226046	0.186046	-0.626636	0.434309	-0.101825	0.764415	-0.00224904	0.978345
14260	ENSRNOG00000058543	LOC685171	similar to protein disulfide isomerase-associated 6	0.752774	8.02927	9.06668	10.9001	6.10226	9.69037	0.0421752	0.449851	0.507974	0.408354	0.228612	0.363034	3.43049	0.0275049	-0.344317	0.598076	0.0675792	0.899595
14261	ENSRNOG00000058560	Col2a1	Collagen alpha-1(II) chain	1376.47	379.783	279.901	764.962	268.34	250.404	0.676014	0.18652	0.137465	0.595902	0.209035	0.195063	-0.865552	0.209058	-0.522149	0.0884847	-0.177677	0.126689
14262	ENSRNOG00000058561	Srrm2	Serine/arginine repetitive matrix 2	55.6484	82.8419	110.423	78.6231	86.4563	118.608	0.223565	0.332814	0.443621	0.277147	0.304759	0.418094	0.432728	0.386866	0.0618109	0.798833	0.0810799	0.608063
14263	ENSRNOG00000058563	Spdye4	speedy/RINGO cell cycle regulator family member E4	27.1912	41.7354	52.8204	39.1502	43.288	54.3655	0.223342	0.342804	0.433854	0.286178	0.316424	0.397398	0.418343	0.531915	0.0524968	0.848342	0.0219421	0.92366
14264	ENSRNOG00000058566	LOC103694381	lymphotoxin-beta	10.2081	11.8429	15.3075	10.7381	13.1845	16.5677	0.273247	0.317006	0.409747	0.265202	0.32562	0.409178	-0.0522382	0.950302	0.156526	0.7195	0.114029	0.790638
14265	ENSRNOG00000058568	Dhrs9	3-alpha hydroxysteroid dehydrogenase	175.791	93.2064	84.1492	87.6063	128.422	78.9986	0.497784	0.263931	0.238284	0.296943	0.43529	0.267767	-1.0227	0.011499	0.451566	0.0221444	-0.104096	0.588154
14266	ENSRNOG00000058572	Nek9	NIMA-related kinase 9	207.521	222.347	311.057	275.835	238.811	323.9	0.280084	0.300094	0.419823	0.328945	0.284792	0.386264	0.355534	0.467691	0.0894654	0.592252	0.0405129	0.686264
14267	ENSRNOG00000058577	LOC100909501	olfactory receptor 8B3-like	10.2994	9.07593	12.8779	12.3166	8.24665	13.6539	0.319329	0.281396	0.399275	0.359954	0.241009	0.399038	0.307715	0.72633	-0.135752	0.797926	0.0447986	0.923521
14268	ENSRNOG00000058580	Paip1	poly(A) binding protein interacting protein 1	138.522	143.94	161.664	100.751	156.754	181.058	0.311899	0.324097	0.364005	0.22973	0.357426	0.412844	-0.476775	0.258367	0.103388	0.63372	0.140781	0.283676
14269	ENSRNOG00000058586	Tyro3	Receptor protein-tyrosine kinase	134.759	125.49	119.679	116.029	127.177	125.859	0.354696	0.330299	0.315005	0.314386	0.344592	0.341022	-0.24288	0.533583	0.00997489	0.967579	0.0551162	0.724597
14270	ENSRNOG00000058588	Nfxl1	Nuclear transcription factor, X-box-binding-like 1	259.07	246.584	247.069	226.599	272.106	244.202	0.344177	0.327589	0.328234	0.305017	0.366271	0.328712	-0.214249	0.523244	0.119981	0.548804	-0.0393413	0.722831
14271	ENSRNOG00000058593	Zbtb1	Zinc finger and BTB domain-containing 1	69.7289	74.2461	46.0642	67.4748	72.1028	43.4238	0.366918	0.390688	0.242393	0.368712	0.394001	0.237286	-0.0469215	0.914219	-0.0544589	0.836858	-0.102632	0.683085
14272	ENSRNOG00000058597	Lcn5	lipocalin 5	18.7453	23.4318	38.958	20.8526	23.6517	40.6481	0.231038	0.2888	0.480162	0.244886	0.277757	0.477357	0.0925008	0.887753	-0.0261244	0.958876	0.0450272	0.863591
14273	ENSRNOG00000058609	Palmd	palmdelphin	223.381	277.398	256.046	238.976	264.073	256.254	0.295155	0.366528	0.338316	0.314731	0.347783	0.337486	0.0637643	0.859945	-0.0848577	0.54878	-0.019278	0.859959
14274	ENSRNOG00000058618	Dcst2	DC-STAMP domain-containing 2	24.8588	24.7409	18.0512	21.0445	23.8589	14.9166	0.367457	0.365714	0.266829	0.351797	0.398845	0.249358	-0.313542	0.616333	-0.0934057	0.788809	-0.290505	0.499471
14275	ENSRNOG00000058626	Kcnh8	potassium voltage-gated channel subfamily H member 8	1562.08	1308.29	1242.32	1454.5	1305.92	1277.47	0.37982	0.318109	0.30207	0.360211	0.323417	0.316371	-0.124256	0.744182	-0.0180814	0.908778	0.0160764	0.793723
14276	ENSRNOG00000058643	Zfp281	Zinc finger protein 281	151.115	150.151	221.571	119.196	161.361	224.198	0.289029	0.287185	0.423786	0.236147	0.319681	0.444172	-0.328046	0.477272	0.0885598	0.692103	-0.00461985	0.967997
14277	ENSRNOG00000058645	Tnc	Tenascin C	408.444	459.922	543.737	442.732	509.997	530.151	0.289245	0.3257	0.385055	0.298562	0.343923	0.357515	0.0861075	0.79275	0.133247	0.342357	-0.0570448	0.471818
14278	ENSRNOG00000058646	Zfp36l1	zinc finger protein 36, C3H type-like 1	16.5782	30.1634	30.2423	21.2248	24.6383	32.9078	0.215347	0.391814	0.392839	0.26945	0.312784	0.417766	0.441724	0.526746	-0.273728	0.504632	0.105903	0.728017
14279	ENSRNOG00000058652	Akp3	alkaline phosphatase 3, intestine, not Mn requiring	26.695	28.2091	23.4231	25.8253	27.8161	25.0441	0.340814	0.360144	0.299042	0.328209	0.35351	0.318281	-0.073871	0.92748	-0.0411297	0.91164	0.0648237	0.847744
14280	ENSRNOG00000058653	Tmem52b	transmembrane protein 52B	12.6318	18.9827	16.9446	14.7475	12.2988	19.7918	0.260133	0.39092	0.348948	0.314861	0.262581	0.422558	0.0627247	0.941277	-0.651443	0.101876	0.181911	0.64549
14281	ENSRNOG00000058654	Mex3a	RING-type domain-containing protein	14.9814	27.0191	11.962	16.6139	17.5147	11.491	0.277626	0.500702	0.221672	0.364184	0.383929	0.251887	0.0439589	0.955445	-0.616205	0.184773	-0.0655877	0.891295
14282	ENSRNOG00000058658	Mtch2	Mitochondrial carrier 2	61.9445	77.0741	45.4827	71.1603	70.3301	44.5856	0.33574	0.417743	0.246517	0.382426	0.377964	0.23961	0.204744	0.653134	-0.14853	0.52725	-0.0640891	0.800389
14283	ENSRNOG00000058662	Ano8	Anoctamin	756.047	203.225	73.4147	546.029	107.43	67.0183	0.732116	0.196793	0.071091	0.757871	0.14911	0.0930193	-0.477873	0.376495	-0.938796	0.0134524	-0.14991	0.448212
14284	ENSRNOG00000058663	Suz12	SUZ12 polycomb repressive complex 2 subunit	477.546	284.157	369.418	289.498	271.683	365.975	0.422188	0.251217	0.326595	0.312243	0.293029	0.394728	-0.736727	0.0226066	-0.0819585	0.625428	-0.0293381	0.774035
14285	ENSRNOG00000058677	Lsm8	LSM8 homolog, U6 small nuclear RNA associated	226.952	55.082	23.6185	122.03	50.5934	23.5312	0.742516	0.180211	0.0772726	0.622111	0.257926	0.119962	-0.903517	0.312575	-0.137887	0.743104	-0.0372421	0.913446
14286	ENSRNOG00000058681	Tsga10	Testis-specific gene 10 protein	3019.57	1093.51	678.68	2136.83	1014.55	711.25	0.630159	0.228206	0.141635	0.553205	0.262658	0.184136	-0.513339	0.407983	-0.125642	0.625467	0.0453808	0.518529
14287	ENSRNOG00000058692	Slc26a4	solute carrier family 26 member 4	173.663	198.985	230.764	192.638	245.949	247.542	0.287802	0.329766	0.382431	0.280761	0.358459	0.36078	0.112452	0.764205	0.288806	0.0494762	0.0785534	0.483226
14288	ENSRNOG00000058694	Alg5	ALG5, dolichyl-phosphate beta-glucosyltransferase	57.4106	84.9353	80.8979	84.4676	102.99	74.3068	0.257166	0.38046	0.362375	0.322685	0.393446	0.283869	0.509112	0.289412	0.247092	0.247875	-0.147898	0.430751
14289	ENSRNOG00000058714	Klre1	killer cell lectin-like receptor, family E, member 1	150.801	56.4811	43.5997	95.2334	38.1122	48.6761	0.601084	0.22513	0.173786	0.523198	0.209383	0.267419	-0.674283	0.300581	-0.579491	0.0943397	0.14121	0.563085
14290	ENSRNOG00000058724	Thap6	THAP domain containing 6	64.9556	65.8722	72.3383	42.5764	56.7084	76.7235	0.319717	0.324228	0.356055	0.2419	0.322192	0.435908	-0.615239	0.171014	-0.218003	0.333893	0.0647567	0.75477
14291	ENSRNOG00000058733	Asap1	Arf-GAP with SH3 domain, ANK repeat and PH domain-containing protein 1	458.749	510.408	388.751	446.787	533.337	380.129	0.337835	0.375878	0.286287	0.328459	0.392087	0.279455	-0.0690499	0.825553	0.0488681	0.766829	-0.0542604	0.55285
14292	ENSRNOG00000058739	Snn	stannin	50.2136	54.484	59.6928	54.912	59.6977	66.1407	0.305454	0.33143	0.363116	0.3038	0.330277	0.365923	0.0885758	0.86368	0.1341	0.60645	0.121071	0.590035
14293	ENSRNOG00000058750	Vkorc1l1	vitamin K epoxide reductase complex, subunit 1-like 1	151.171	181.204	235.074	174.109	202.027	250.624	0.266405	0.31933	0.414264	0.277792	0.322335	0.399873	0.199057	0.682705	0.144961	0.471688	0.067828	0.552115
14294	ENSRNOG00000058752	Popdc2	popeye domain containing 2	93.6695	83.755	76.0939	70.8377	80.1068	72.8946	0.369478	0.33037	0.300151	0.316467	0.357877	0.325656	-0.401933	0.383006	-0.0807042	0.692306	-0.0788899	0.681707
14296	ENSRNOG00000058775	Ly49s7	Ly49 stimulatory receptor 7	3194.15	1393.2	1214.11	2571.14	1310.58	1217.59	0.550576	0.240147	0.209277	0.504213	0.257011	0.238775	-0.328438	0.576556	-0.105518	0.615939	-0.0160611	0.787208
14297	ENSRNOG00000058780	Igfbp1	insulin-like growth factor binding protein 1	24.2714	27.6015	42.6368	41.9396	33.2286	41.6119	0.256814	0.29205	0.451137	0.359133	0.28454	0.356327	0.756363	0.218639	0.23659	0.482342	-0.0595189	0.816001
14298	ENSRNOG00000058782	Olr458	olfactory receptor 458	9.87736	14.8643	7.9234	19.417	8.49997	11.8533	0.302383	0.455052	0.242565	0.488228	0.213726	0.298045	0.935715	0.205393	-0.809715	0.192602	0.565905	0.288944
14299	ENSRNOG00000058790	Fam120b	family with sequence similarity 120B	488.354	317.864	320.779	278.148	256.267	333.635	0.433323	0.282045	0.284632	0.320428	0.295222	0.38435	-0.816825	0.0579035	-0.325218	0.0739101	0.036693	0.714706
14300	ENSRNOG00000058805	Aida	axin interactor, dorsalization associated	90.8066	185.664	211.028	131.456	166.185	214.855	0.18627	0.380851	0.432879	0.256502	0.324265	0.419232	0.503076	0.277863	-0.17014	0.35292	0.00554216	0.963091
14301	ENSRNOG00000058827	Six2	SIX homeobox 2	31.725	21.2659	22.4492	19.2643	35.1243	22.0182	0.420532	0.281891	0.297577	0.252128	0.459701	0.288171	-0.707416	0.218205	0.717268	0.0283713	-0.0398321	0.909868
14302	ENSRNOG00000058842	Sptbn2	spectrin, beta, non-erythrocytic 2	247.669	210.364	151.121	180.826	219.699	164.31	0.406579	0.345337	0.248084	0.32014	0.38896	0.2909	-0.489809	0.169502	0.0545843	0.760393	0.104481	0.463264
14303	ENSRNOG00000058870	Mroh7	maestro heat-like repeat family member 7	177.575	217.026	238.858	238.329	247.064	249.268	0.280326	0.342605	0.377069	0.324407	0.336297	0.339296	0.364733	0.42021	0.169949	0.452333	0.0423682	0.702125
14304	ENSRNOG00000058891	Cys1	cystin 1	94.4223	92.6748	124.032	94.8967	97.3922	119.695	0.303483	0.297866	0.398651	0.304171	0.31217	0.383658	-0.00135335	0.9975	0.0555146	0.832754	-0.073812	0.626862
14305	ENSRNOG00000058898	Nedd4	NEDD4 E3 ubiquitin protein ligase	5.26942	11.1572	10.5177	9.60828	10.5267	12.8658	0.195567	0.414082	0.390351	0.291153	0.318984	0.389862	0.622602	0.545185	-0.128292	0.799991	0.24936	0.608867
14306	ENSRNOG00000058904	Tex13b	Testis-expressed 13B	12.7231	16.6928	11.2852	12.6615	15.7306	17.1543	0.312598	0.410132	0.277271	0.277991	0.345375	0.376634	-0.00984728	0.989296	-0.098675	0.803518	0.596184	0.185668
14307	ENSRNOG00000058906	Ptprh	protein tyrosine phosphatase, receptor type, H	1240.09	468.233	385.997	704.843	343.212	405.521	0.59212	0.223573	0.184307	0.484903	0.236115	0.278982	-0.823937	0.0722888	-0.465225	0.0537208	0.0476291	0.596725
14308	ENSRNOG00000058908	Hmgb1	high mobility group box 1	16.487	10.9147	11.6279	7.10105	10.9458	8.21479	0.422422	0.279653	0.297925	0.270396	0.416799	0.312805	-1.29561	0.0938435	-0.0165594	0.972792	-0.529049	0.30975
14309	ENSRNOG00000058909	Rps9	ribosomal protein S9	60.2908	31.3316	14.8348	38.0151	35.294	15.8169	0.566338	0.294312	0.13935	0.426532	0.396001	0.177467	-0.648633	0.364906	0.137308	0.725815	0.060809	0.885429
14310	ENSRNOG00000058914	Rbx1	ring-box 1	33.9833	55.9527	59.4557	42.0886	45.6269	65.2664	0.227478	0.374537	0.397985	0.275121	0.29825	0.426628	0.307975	0.58461	-0.288402	0.305029	0.110754	0.610018
14311	ENSRNOG00000058916	Ccdc65	coiled-coil domain containing 65	43.604	98.672	104.075	78.1057	89.7765	116.042	0.177	0.400534	0.422466	0.275093	0.316199	0.408708	0.785362	0.0857629	-0.153514	0.525726	0.130197	0.416926
14312	ENSRNOG00000058920	Coa8	cytochrome c oxidase assembly factor 8	173.367	137.313	207.984	134.19	144.365	236.937	0.334257	0.264744	0.400999	0.260315	0.280052	0.459632	-0.379099	0.339584	0.0566595	0.726113	0.1635	0.158906
14313	ENSRNOG00000058932	Zfp202	zinc finger protein 202	79.5718	121.742	133.21	97.1362	114.036	121.272	0.237866	0.363926	0.398208	0.292188	0.343024	0.364788	0.210306	0.713043	-0.105597	0.563614	-0.155057	0.302751
14314	ENSRNOG00000058938	Camkv	CaM kinase-like vesicle-associated protein	73.8976	88.3746	130.707	84.559	93.7745	126.797	0.252228	0.301641	0.446131	0.277124	0.307326	0.41555	0.1418	0.745574	0.0718834	0.727606	-0.0585328	0.700373
14315	ENSRNOG00000058939	Spem2	SPEM family member 2	5.26942	9.70236	17.4223	12.6236	9.02003	14.5169	0.162666	0.29951	0.537824	0.3491	0.249444	0.401456	1.04398	0.316165	-0.118001	0.817675	-0.253669	0.571551
14316	ENSRNOG00000058940	Rab11fip1	RAB11 family interacting protein 1	183.484	163.305	231.901	163.742	161.478	215.344	0.317067	0.282198	0.400735	0.30291	0.298721	0.398369	-0.17924	0.614854	-0.0363893	0.823022	-0.127181	0.266436
14317	ENSRNOG00000058973	Atad2b	ATPase family, AAA domain-containing 2B	426.802	466.184	331.923	433.713	465.976	334.143	0.348436	0.380586	0.270978	0.351517	0.377666	0.270817	0.00167415	0.996066	-0.0160489	0.904223	-0.0087282	0.929651
14318	ENSRNOG00000058983	Gata5	GATA binding protein 5	29.0274	43.9152	48.0288	37.1341	39.772	59.0165	0.239953	0.363021	0.397026	0.2732	0.292608	0.434192	0.223894	0.794789	-0.184099	0.545883	0.282263	0.23551
14319	ENSRNOG00000059005	Kcnj1	potassium inwardly-rectifying channel, subfamily J, member 1	18.0838	21.6716	30.3815	18.5544	21.3836	31.7459	0.257836	0.30899	0.433174	0.258836	0.298304	0.44286	0.104648	0.887721	-0.0387273	0.913873	0.051016	0.866408
14320	ENSRNOG00000059008	Socs7	Suppressor of cytokine-signaling 7	151.907	172.811	246.747	168.755	170.02	230.963	0.26582	0.3024	0.43178	0.296197	0.298418	0.405384	0.118994	0.760566	-0.036777	0.819036	-0.113764	0.313107
14321	ENSRNOG00000059015	Triobp	TRIO and F-actin binding protein	150.145	160.095	244.225	141.863	155.689	240.938	0.270792	0.288738	0.440469	0.263446	0.289121	0.447432	-0.113399	0.791698	-0.0543512	0.747335	-0.0425174	0.698955
14322	ENSRNOG00000059016	Tspan12	tetraspanin 12	344.92	383.307	410.367	366.17	390.049	409.406	0.302935	0.336649	0.360416	0.31414	0.334626	0.351233	0.0596414	0.861392	0.00833169	0.949657	-0.0272784	0.756119
14323	ENSRNOG00000059043	Itch	E3 ubiquitin-protein ligase	159.6	213	138.173	195.162	210.317	133.76	0.312467	0.417015	0.270518	0.361921	0.390026	0.248054	0.240678	0.539016	-0.0324607	0.84973	-0.0676612	0.63652
14324	ENSRNOG00000059057	Shld2	shieldin complex subunit 2	260.467	356.324	484.654	346.626	363.028	470.802	0.236477	0.323506	0.440016	0.293637	0.307532	0.398831	0.382721	0.260839	0.0121955	0.945148	-0.0614092	0.460081
14325	ENSRNOG00000059059	Skp2	S-phase kinase associated protein 2	225.36	183.397	155.367	176.194	159.323	148.303	0.399487	0.3251	0.275413	0.364172	0.329302	0.306526	-0.358464	0.357679	-0.217508	0.329053	-0.0848236	0.554876
14326	ENSRNOG00000059061	Uqcr10	Ubiquinol-cytochrome c reductase, complex III subunit X	5.26942	14.7138	15.4929	9.85447	10.1898	15.8656	0.148534	0.414752	0.436714	0.274422	0.283761	0.441817	0.719087	0.553837	-0.520593	0.234437	0.00622143	0.988443
14327	ENSRNOG00000059073	Slamf1	signaling lymphocytic activation molecule family member 1	247.168	169.101	136.486	279.023	147.725	140.447	0.447157	0.305924	0.246919	0.491934	0.260449	0.247617	0.150003	0.834675	-0.213178	0.596492	0.0141903	0.922379
14328	ENSRNOG00000059140	Myo1g	Myosin IG	107.881	95.4799	125.487	111.587	100.958	137.72	0.328057	0.290347	0.381596	0.318579	0.288232	0.393189	0.0183774	0.966786	0.0569023	0.779604	0.106697	0.495969
14329	ENSRNOG00000059142	Dtwd2	DTW domain containing 2	2385.29	797.095	576.308	1568.12	740.43	592.62	0.634606	0.212067	0.153327	0.540514	0.255217	0.204269	-0.620119	0.378646	-0.123602	0.614291	0.0163905	0.83089
14330	ENSRNOG00000059166	Ldb3	LIM domain-binding 3	281.875	333.795	445.548	343.91	373.096	471.273	0.265615	0.314539	0.419846	0.289419	0.31398	0.396601	0.248463	0.491947	0.142093	0.392992	0.0583601	0.48838
14331	ENSRNOG00000059202	Mia3	Transport and Golgi organization protein 1 homolog	154.074	169.841	248.756	153.105	190.096	230.814	0.269045	0.296577	0.434378	0.266727	0.331169	0.402104	-0.0416794	0.925948	0.149174	0.399087	-0.131143	0.253728
14332	ENSRNOG00000059207	Oas3	2'-5' oligoadenylate synthase	161.288	157.788	145.459	174.331	145.801	142.199	0.347203	0.339669	0.313128	0.37707	0.31536	0.30757	0.0691908	0.873477	-0.1334	0.43803	-0.0507523	0.722435
14333	ENSRNOG00000059215	Slc66a2	solute carrier family 66 member 2	89.6318	128.402	167.249	94.0857	137.727	189.288	0.232639	0.333268	0.434093	0.223428	0.327065	0.449507	0.0319544	0.945081	0.0896396	0.684451	0.157585	0.213441
14334	ENSRNOG00000059219	Myo15a	Myosin XVA	1461.2	609.363	322.362	877.983	422.11	359.149	0.610633	0.254652	0.134715	0.529147	0.254399	0.216454	-0.747522	0.228434	-0.550034	0.126849	0.135775	0.162007
14335	ENSRNOG00000059227	Akap3	A-kinase anchoring protein 3	75.4203	111.064	61.195	90.7961	101.054	71.4451	0.304508	0.448418	0.247074	0.344845	0.383805	0.27135	0.267332	0.543056	-0.153753	0.492417	0.20638	0.322257
14336	ENSRNOG00000059240	RGD1359449	gasdermin domain containing protein RGD1359449	33.3959	44.1673	32.8372	23.6471	39.2887	34.9474	0.302498	0.400065	0.297437	0.241585	0.401383	0.357031	-0.525889	0.324957	-0.175899	0.572342	0.0675019	0.81498
14337	ENSRNOG00000059244	LOC100909849	frizzled-8-like	8.70255	16.905	21.4845	24.5065	18.3242	25.8436	0.184798	0.358978	0.456224	0.356851	0.266827	0.376322	1.35295	0.0895828	0.116678	0.765289	0.241277	0.479554
14338	ENSRNOG00000059245	Rad51b	RAD51 paralog B	149.905	146.611	182.861	185.419	163.875	182.608	0.312708	0.305836	0.381456	0.348596	0.308093	0.343312	0.276044	0.434461	0.143066	0.404755	-0.0221892	0.863579
14339	ENSRNOG00000059276	LOC498265	cDNA sequence BC055324 [Source:MGI Symbol	218.864	236.39	227.408	210.591	228.692	241.255	0.320604	0.346276	0.33312	0.309448	0.336046	0.354506	-0.0820884	0.834087	-0.0629911	0.767396	0.065116	0.567128
14340	ENSRNOG00000059297	Adam21	Disintegrin and metalloproteinase domain-containing protein 21-like	295.232	58.2891	9.94772	192.169	64.5212	8.93955	0.812262	0.160369	0.0273688	0.723447	0.242899	0.0336541	-0.653416	0.438014	0.124901	0.767863	-0.198342	0.712615
14341	ENSRNOG00000059322	N4bp2l1	NEDD4-binding protein 2-like 1	682.959	303.193	220.199	670.905	379.719	248.45	0.566136	0.251331	0.182533	0.516449	0.292299	0.191252	-0.0446401	0.94344	0.306214	0.414947	0.151003	0.184727
14342	ENSRNOG00000059326	Abca9	ATP-binding cassette subfamily A member 9	317.712	333.695	454.472	372.466	361.543	428.088	0.287293	0.301747	0.41096	0.320512	0.311113	0.368375	0.195557	0.550125	0.0972501	0.539944	-0.107013	0.213471
14343	ENSRNOG00000059334	Fbxl3	F-box and leucine-rich repeat protein 3	379.903	173.759	124.237	272.615	159.112	129.472	0.560413	0.25632	0.183267	0.485772	0.283522	0.230706	-0.494825	0.481333	-0.145288	0.63968	0.042593	0.777897
14344	ENSRNOG00000059344	Tpcn1	Two pore calcium channel protein 1	1537.04	417.586	203.93	940.817	321.405	204.44	0.712069	0.193456	0.094475	0.641468	0.21914	0.139391	-0.723282	0.370539	-0.401101	0.425166	-0.0162524	0.893817
14345	ENSRNOG00000059350	Ppp1r3a	protein phosphatase 1, regulatory subunit 3A	147.978	166.996	119.072	166.521	169.185	110.393	0.340927	0.384743	0.27433	0.373281	0.379255	0.247464	0.141043	0.697319	0.00960476	0.961837	-0.137256	0.4152
14346	ENSRNOG00000059362	Has3	hyaluronan synthase 3	146.877	173.554	211.539	156.994	182.996	248.483	0.2761	0.326248	0.397652	0.266782	0.310967	0.42225	0.0507516	0.903619	0.0689846	0.750892	0.207816	0.389779
14347	ENSRNOG00000059369	LOC103691966	seminal vesicle secretory protein 2-like	28.5486	8.5553	3.75445	15.981	9.66976	3.02591	0.698721	0.209389	0.0918895	0.557283	0.337199	0.105518	-0.88378	0.322176	0.206613	0.736228	-0.323687	0.713047
14348	ENSRNOG00000059381	Mrps6	mitochondrial ribosomal protein S6	223.216	247.112	220.695	195.335	265.714	204.19	0.323022	0.357603	0.319375	0.293632	0.399426	0.306942	-0.22667	0.550278	0.0850612	0.636924	-0.133345	0.260868
14349	ENSRNOG00000059386	Nudt19	nudix hydrolase 19	51.6451	61.0815	102.742	66.2242	59.3495	104.738	0.239687	0.283482	0.47683	0.287542	0.257692	0.454766	0.342482	0.436296	-0.0531545	0.842916	0.00665332	0.968981
14350	ENSRNOG00000059401	Ccdc40	coiled-coil domain containing 40	150.584	219.712	267.797	212.68	209.081	256.108	0.235991	0.344326	0.419684	0.313748	0.308439	0.377813	0.47714	0.15548	-0.0823111	0.668286	-0.087567	0.428059
14351	ENSRNOG00000059402	Itgb1bp1	integrin subunit beta 1 binding protein 1	98.1689	76.1943	126.324	81.4713	75.9898	123.745	0.326482	0.2534	0.420118	0.289721	0.270228	0.440051	-0.297386	0.557158	-0.00664806	0.977168	-0.05179	0.73606
14352	ENSRNOG00000059406	Ier5	immediate early response 5	6.77497	6.23586	9.32271	12.5243	9.07884	6.37682	0.303354	0.279215	0.417431	0.447616	0.324477	0.227907	0.699978	0.541735	0.526846	0.438455	-0.572718	0.325438
14353	ENSRNOG00000059408	Prr12	Proline-rich 12	111.223	100.641	151.472	109.422	114.982	162.346	0.306115	0.276992	0.416893	0.282926	0.297304	0.419769	-0.0524674	0.919686	0.186538	0.485855	0.0728774	0.618795
14354	ENSRNOG00000059412	Rnf113a1	ring finger protein 113A1	119.498	37.1368	7.49825	40.3973	11.2406	9.07772	0.728056	0.22626	0.045684	0.665353	0.185135	0.149512	-1.58962	0.0754335	-1.74345	0.0188955	0.277799	0.629607
14355	ENSRNOG00000059442	Pde12	phosphodiesterase 12	79.8457	67.3699	49.2709	65.0374	71.7673	52.0757	0.406367	0.342873	0.25076	0.344331	0.379962	0.275707	-0.344836	0.412496	0.0705183	0.786751	0.0499611	0.830506
14356	ENSRNOG00000059445	Aifm2	Apoptosis-inducing factor, mitochondria-associated 2	1967.5	419.265	152.597	1038.17	299.952	149.174	0.774801	0.165106	0.0600927	0.698025	0.201676	0.100299	-0.938633	0.263003	-0.503967	0.222761	-0.0559864	0.692299
14357	ENSRNOG00000059453	Fcsk	fucose kinase	158.368	128.004	172.355	98.2359	122.498	174.461	0.345234	0.279041	0.375725	0.248576	0.309969	0.441455	-0.722547	0.0591388	-0.0865945	0.693607	-0.00315877	0.98058
14358	ENSRNOG00000059458	Tbc1d22b	TBC1 domain family, member 22B	246.529	196.977	253.114	250.338	214.995	268.556	0.353893	0.282761	0.363346	0.341112	0.292953	0.365935	0.00834853	0.981788	0.111766	0.469338	0.06134	0.571896
14359	ENSRNOG00000059460	Ttc30b	Tetratricopeptide repeat protein 30	28.0524	15.3402	19.9291	16.4507	18.0762	16.9414	0.443014	0.242258	0.314728	0.319627	0.35121	0.329163	-0.744584	0.339136	0.226007	0.556377	-0.271526	0.481715
14360	ENSRNOG00000059461	B4galt1	beta-1,4-galactosyltransferase 1	185.999	156.752	101.044	159.383	186.489	106.867	0.41911	0.353208	0.227682	0.352041	0.411913	0.236046	-0.234344	0.566092	0.227865	0.182772	0.0693532	0.694487
14361	ENSRNOG00000059463	Slc39a1	solute carrier family 39 member 1	10.0427	8.24331	12.5482	11.034	17.887	9.01428	0.3257	0.267342	0.406958	0.290864	0.471513	0.237623	0.100869	0.901667	1.15113	0.014132	-0.50529	0.324255
14362	ENSRNOG00000059469	Otx1	orthodenticle homeobox 1	7.94977	15.0282	20.5299	22.2965	16.6343	26.7326	0.18272	0.345414	0.471866	0.339557	0.253327	0.407116	1.35302	0.0836601	0.160495	0.717407	0.358678	0.29977
14363	ENSRNOG00000059479	Adcy1	adenylate cyclase 1	2451.7	1091.08	818.776	1719.29	1025.04	863.297	0.562116	0.250158	0.187726	0.47657	0.284132	0.239298	-0.521658	0.403513	-0.108968	0.718328	0.0530586	0.441488
14364	ENSRNOG00000059480	Supt20h	Transcription factor SPT20 homolog	170.487	179.093	125.162	203.174	197.335	134.324	0.359115	0.377243	0.263642	0.379882	0.368966	0.251152	0.221144	0.555091	0.117363	0.545929	0.0818767	0.578843
14365	ENSRNOG00000059485	Cdkl3	Cyclin-dependent kinase-like 3	110.122	183.989	311.995	165.377	204.907	283.151	0.181688	0.30356	0.514753	0.253088	0.313585	0.433327	0.539986	0.321291	0.145189	0.423046	-0.159712	0.114236
14366	ENSRNOG00000059491	Fgd4	FYVE, RhoGEF and PH domain-containing protein 4	60.8438	81.2667	62.1508	71.3456	69.1596	66.1441	0.297872	0.397857	0.304271	0.34525	0.334671	0.320079	0.167377	0.717193	-0.235776	0.430393	0.0683081	0.746852
14367	ENSRNOG00000059492	LOC100365363	vomeronasal 1 receptor, F4-like	43.6953	44.5405	29.787	34.902	49.9979	32.747	0.370228	0.377389	0.252383	0.296667	0.424983	0.27835	-0.309446	0.584353	0.125652	0.711524	0.121014	0.681996
14368	ENSRNOG00000059500	Cdkn1c	cyclin-dependent kinase inhibitor 1C	13.6412	12.6283	19.938	13.1193	13.5454	18.5665	0.295217	0.273295	0.431488	0.29005	0.299471	0.410479	-0.10481	0.887344	0.132439	0.807905	-0.140965	0.724021
14369	ENSRNOG00000059507	Lamc3	Laminin subunit gamma 3	1807.73	454.069	515.404	1613.56	444.875	550.66	0.650917	0.163499	0.185584	0.618436	0.170509	0.211054	-0.178207	0.753143	-0.0452713	0.776121	0.0723585	0.367306
14370	ENSRNOG00000059519	Bbox1	Gamma-butyrobetaine hydroxylase	358.887	296.929	288.459	327.92	291.398	290.839	0.380066	0.314452	0.305482	0.36029	0.320162	0.319548	-0.1469	0.714423	-0.0443007	0.79987	-0.0112959	0.911492
14371	ENSRNOG00000059538	Clec2g	C-type lectin domain family 2, member G	35.8196	37.0728	23.6324	41.3303	36.6048	32.9339	0.371092	0.384075	0.244832	0.372785	0.330163	0.297052	0.176513	0.762953	-0.0415204	0.923781	0.463972	0.136547
14372	ENSRNOG00000059540	Gcnt3	glucosaminyl (N-acetyl) transferase 3, mucin type	8.86792	15.579	25.0211	19.2544	17.379	27.9692	0.179265	0.314931	0.505803	0.298044	0.269014	0.432943	0.923926	0.244769	0.156141	0.693638	0.119528	0.728361
14373	ENSRNOG00000059550	Ppp1r8	protein phosphatase 1, regulatory subunit 8	88.5655	101.106	162.369	90.2728	100.958	160.03	0.251578	0.287199	0.461223	0.256997	0.287417	0.455587	0.0183323	0.962872	-0.0204876	0.914996	-0.0392888	0.769404
14374	ENSRNOG00000059551	RGD1560718	sperm motility kinase 2B-like	5.69145	13.1	16.5705	29.7717	13.4452	10.8409	0.160948	0.370453	0.468598	0.550738	0.248718	0.200543	2.30888	0.00474901	-0.0231697	0.964608	-0.616126	0.172953
14375	ENSRNOG00000059589	Lmbr1	Limb development membrane protein 1	1240.98	556.844	398.252	1756.08	654.863	419.81	0.565089	0.253563	0.181347	0.620358	0.231339	0.148303	0.485353	0.455008	0.216306	0.337312	0.0497509	0.593558
14376	ENSRNOG00000059605	Ddn	Dendrin	30.2195	17.2262	35.841	19.8939	24.6443	37.7978	0.362837	0.20683	0.430333	0.241618	0.299314	0.459067	-0.56728	0.425046	0.45528	0.285336	0.0532678	0.843351
14377	ENSRNOG00000059611	Olr1339	olfactory receptor 1339	3.0111	4.15218	6.00967	9.68399	4.27071	9.69037	0.228582	0.315205	0.456213	0.409556	0.180617	0.409826	1.37776	0.248453	0.145111	0.86109	0.642192	0.294531
14378	ENSRNOG00000059618	Scarf1	Scavenger receptor class F, member 1	36.2417	52.0478	47.7089	52.8847	42.9625	49.214	0.266486	0.382709	0.350805	0.364568	0.296168	0.339264	0.499366	0.303026	-0.290188	0.243626	0.0319053	0.898217
14379	ENSRNOG00000059640	Ccl28	C-C motif chemokine ligand 28	263.564	186.015	171.335	201.408	162.439	180.098	0.424477	0.299582	0.27594	0.370273	0.298632	0.331095	-0.383261	0.395676	-0.216278	0.330832	0.0496332	0.696603
14380	ENSRNOG00000059659	Zfand3	AN1-type zinc finger protein 3	3017.7	1480.92	1676.06	3311.03	1407.67	1736.41	0.488722	0.239837	0.271441	0.512932	0.21807	0.268998	0.119579	0.792817	-0.0901211	0.640664	0.0292298	0.600109
14381	ENSRNOG00000059683	Mpp2	membrane palmitoylated protein 2	2045.24	623.138	297.422	2627.37	831.995	344.32	0.689609	0.210108	0.100284	0.690743	0.218734	0.0905228	0.344089	0.648355	0.393156	0.475979	0.186692	0.105937
14382	ENSRNOG00000059698	Gpr141	G protein-coupled receptor 141	71.3826	127.261	82.7791	90.2462	114.184	90.5495	0.253649	0.452205	0.294145	0.30594	0.387091	0.306968	0.296096	0.587339	-0.157663	0.470131	0.108229	0.542869
14383	ENSRNOG00000059705	Elmo1	engulfment and cell motility 1	3505.29	1710.04	1180.79	2434.97	1569.89	1189.7	0.548034	0.267355	0.184611	0.468754	0.302218	0.229028	-0.537884	0.362147	-0.140728	0.412997	-0.0117294	0.843256
14384	ENSRNOG00000059714	Hsp90aa1	heat shock protein 90 alpha family class A member 1	1157.54	233.412	53.8123	677.909	141.711	40.1962	0.801196	0.161557	0.0372464	0.788435	0.164815	0.0467498	-0.788792	0.201984	-0.740772	0.116864	-0.451079	0.100687
14385	ENSRNOG00000059715	Cc2d2a	Coiled-coil and C2 domain-containing 2A	3347.16	1135.74	438.574	2005.09	850.448	449.487	0.680114	0.230772	0.0891144	0.60668	0.257319	0.136001	-0.755262	0.3411	-0.439032	0.297591	0.0090557	0.920827
14386	ENSRNOG00000059720	Syp	Synaptophysin	19.9942	31.9176	27.1983	17.3024	30.895	35.4966	0.252739	0.403458	0.343803	0.206734	0.369142	0.424124	-0.31268	0.707845	-0.0905045	0.819939	0.353231	0.233603
14387	ENSRNOG00000059741	Tmc4	Transmembrane channel-like protein	8.37181	3.45441	4.61479	6.26707	8.258	8.15135	0.509203	0.210109	0.280688	0.27637	0.364167	0.359464	-0.344065	0.736387	1.29375	0.136	0.769808	0.268813
14388	ENSRNOG00000059744	Atxn7l3b	Ataxin 7-like 3B	13.8979	23.8465	11.9102	17.8589	24.4558	10.303	0.279891	0.480248	0.239861	0.339408	0.464783	0.195809	0.435764	0.623245	0.018945	0.961496	-0.220399	0.657719
14389	ENSRNOG00000059753	Gys2	Glycogen [starch] synthase	135.842	166.677	118.071	168.898	171.354	126.808	0.32298	0.396293	0.280728	0.36162	0.366877	0.271503	0.280935	0.470076	0.02393	0.892798	0.0780102	0.606999
14390	ENSRNOG00000059765	Asic1	acid sensing ion channel subunit 1	97.5075	143.864	242.118	119.215	142.036	243.123	0.201675	0.297554	0.500771	0.236362	0.281609	0.482029	0.272579	0.571372	-0.037137	0.836269	-0.0139084	0.905604
14391	ENSRNOG00000059793	Rab37	RAB37, member RAS oncogene family	4075.68	326.362	62.2536	2964.06	291.505	66.1146	0.91295	0.073105	0.0139448	0.892338	0.0877583	0.019904	-0.476899	0.573388	-0.187495	0.794966	0.0679882	0.86763
14392	ENSRNOG00000059799	Ficd	FIC domain containing	23.8493	41.3914	35.5962	36.4712	40.8882	35.3098	0.236514	0.410479	0.353008	0.323702	0.362905	0.313393	0.519948	0.361407	-0.0399051	0.894044	-0.0284875	0.918026
14393	ENSRNOG00000059801	Lima1	LIM domain and actin binding 1	5276.44	1575.55	730.118	3457.79	1206.6	743.68	0.695907	0.207799	0.0962949	0.639376	0.22311	0.137513	-0.625158	0.295632	-0.405314	0.299269	0.00515687	0.942919
14394	ENSRNOG00000059834	Cib2	calcium and integrin binding family member 2	78.3401	57.9596	37.274	69.7501	59.0012	38.7354	0.451336	0.333919	0.214744	0.416451	0.352274	0.231275	-0.205101	0.640401	0.0148157	0.953899	0.0327627	0.901792
14395	ENSRNOG00000059837	Cdkn2a	Tumor suppressor ARF	86.0505	85.6894	95.3253	83.102	103.595	82.5737	0.322208	0.320856	0.356936	0.308619	0.384724	0.306657	-0.0760498	0.8768	0.245303	0.411949	-0.217879	0.254303
14396	ENSRNOG00000059840	Unc5a	unc-5 netrin receptor A	392.471	350.751	396.024	305.606	298.181	378.92	0.344501	0.30788	0.347619	0.310984	0.303428	0.385588	-0.396785	0.252506	-0.24725	0.0806131	-0.0838238	0.398688
14397	ENSRNOG00000059857	Rnd1	Rho family GTPase 1	38.8479	39.8664	54.3584	30.8449	51.0855	57.2645	0.29193	0.299583	0.408486	0.221595	0.367007	0.411398	-0.285789	0.638378	0.348468	0.303339	0.0520617	0.813395
14398	ENSRNOG00000059875	Zfyve26	Zinc finger FYVE domain-containing protein 26	308.735	404.445	462.587	341.434	410.621	456.722	0.262582	0.343984	0.393434	0.282463	0.339699	0.377838	0.116797	0.788709	0.00651192	0.968678	-0.0409962	0.63217
14399	ENSRNOG00000059876	Fsd1l	Fibronectin type III and SPRY domain-containing 1-like	259.235	267.443	182.117	290.304	289.838	181.473	0.365741	0.37732	0.256939	0.381169	0.380557	0.238273	0.147154	0.653039	0.100422	0.466877	-0.024085	0.857327
14400	ENSRNOG00000059878	Rad51ap1	RAD51 associated protein 1	28.2006	38.8566	36.7927	46.461	50.6001	36.2361	0.271552	0.374161	0.354287	0.348552	0.379604	0.271845	0.641029	0.247863	0.370059	0.140439	-0.0366409	0.897117
14401	ENSRNOG00000059880	Rubcn	rubicon autophagy regulatorÂ	152.751	190.702	196.259	226.358	193.122	218.804	0.283023	0.353341	0.363636	0.354635	0.302565	0.3428	0.536877	0.124447	-0.00256743	0.989174	0.131418	0.293898
14402	ENSRNOG00000059890	Clec2d2	C-type lectin domain family 2 member D2	61.4312	47.8134	49.8598	69.5999	61.6229	53.2523	0.386106	0.300516	0.313378	0.377286	0.334044	0.288669	0.1373	0.752395	0.35855	0.206373	0.0718423	0.756845
14403	ENSRNOG00000059900	Bst2	Bone marrow stromal antigen 2	21.9217	19.5051	38.3359	20.6795	19.393	39.9121	0.274837	0.244539	0.480624	0.258544	0.242459	0.498997	-0.184699	0.788039	-0.0580693	0.873985	0.0500423	0.857159
14404	ENSRNOG00000059903	Thbs3	Thrombospondin 3	39.4181	36.857	26.9535	26.7004	44.4504	26.2207	0.381853	0.357043	0.261105	0.274211	0.456503	0.269286	-0.607207	0.261079	0.236755	0.41932	-0.0532088	0.870411
14405	ENSRNOG00000059919	Mtg2	Mitochondrial ribosome-associated GTPase 2	8.04107	6.23162	2.65612	4.97659	10.8215	3.67593	0.474993	0.368108	0.156899	0.25555	0.555689	0.188761	-0.515147	0.712728	0.794065	0.155898	0.421029	0.649053
14406	ENSRNOG00000059936	Olr1102	Olfactory receptor	3.0111	10.6063	9.38272	6.14496	7.95119	13.5792	0.130916	0.461142	0.407942	0.222037	0.287302	0.490661	0.797857	0.558401	-0.401217	0.483355	0.540465	0.290162
14407	ENSRNOG00000059947	Sdc1	syndecan 1	123.358	118.149	167.162	124.595	135.085	183.949	0.301854	0.289107	0.40904	0.280853	0.304499	0.414647	-0.0352138	0.932547	0.178083	0.307824	0.11861	0.36928
14408	ENSRNOG00000059956	Bcl6b	BCL6B, transcription repressor	34.7361	26.6734	42.6081	29.1671	31.4498	51.5525	0.333945	0.256431	0.409624	0.260027	0.280378	0.459595	-0.25222	0.662951	0.224383	0.490657	0.25619	0.292739
14409	ENSRNOG00000059961	Rapgef3	Rap guanine nucleotide exchange factor 3	117.097	122.268	164.727	117.213	138.935	165.708	0.289778	0.302575	0.407647	0.277851	0.329342	0.392807	-0.0338725	0.927211	0.174937	0.335793	-0.0101814	0.939058
14410	ENSRNOG00000059968	Jak2	Janus kinase 2	259.548	294.289	258.928	273.169	313.733	264.849	0.31934	0.362083	0.318577	0.320714	0.368339	0.310947	0.0484754	0.891579	0.0776889	0.69592	0.0133068	0.903145
14411	ENSRNOG00000059997	Brip1	BRCA1-interacting protein C-terminal helicase 1	1970.44	883.865	695.542	1308.63	876.755	705.875	0.555077	0.248987	0.195936	0.452616	0.303243	0.244141	-0.603062	0.307561	-0.0284704	0.845678	-0.00370128	0.960654
14412	ENSRNOG00000060008	Cog7	component of oligomeric golgi complex 7	264.875	376.361	464.975	357.662	400.398	468.139	0.239443	0.340225	0.420331	0.291684	0.326536	0.381781	0.399234	0.357373	0.0763829	0.597605	-0.0086685	0.92164
14413	ENSRNOG00000060010	Ss18l1	SS18L1 subunit of BAF chromatin remodeling complex	1.50555	7.0618	8.77635	12.3159	10.379	9.47746	0.0868066	0.407168	0.506025	0.382811	0.322606	0.294584	2.66418	0.0413355	0.574106	0.311028	0.082772	0.877591
14414	ENSRNOG00000060020	C1ql4	complement C1q like 4	19.3327	13.9265	24.1519	11.7778	15.7667	23.3443	0.336741	0.242576	0.420683	0.231442	0.309826	0.458731	-0.742415	0.369924	0.121223	0.793279	-0.0577943	0.865022
14415	ENSRNOG00000060021	Txlnb	taxilin beta	69.803	123.098	75.8686	112.657	115.118	70.5822	0.259713	0.458005	0.282282	0.377592	0.385839	0.236569	0.643251	0.110675	-0.120153	0.499389	-0.125496	0.524072
14416	ENSRNOG00000060045	Pi4ka	Phosphatidylinositol 4-kinase alpha	517.5	552.68	512.766	521.926	576.408	556.981	0.326922	0.349146	0.323931	0.315303	0.348216	0.336481	-0.0221347	0.945258	0.0445121	0.767388	0.0946871	0.246543
14417	ENSRNOG00000060054	Doc2b	Double C2-like domain-containing protein	91.468	123.389	195.688	108.86	128.657	210.891	0.222797	0.300549	0.476654	0.24277	0.28692	0.47031	0.200113	0.668677	0.0537538	0.759392	0.0839481	0.486228
14418	ENSRNOG00000060098	Ptms	parathymosin	12.7231	5.81743	3.18	10.3554	6.78742	6.48893	0.585763	0.267831	0.146406	0.438198	0.287216	0.274585	-0.370519	0.649963	0.225129	0.705956	1.00797	0.188453
14419	ENSRNOG00000060100	Knl1	Kinetochore scaffold 1	268.73	274.619	266.352	253.446	282.683	284.316	0.331888	0.339161	0.328951	0.308913	0.344548	0.346539	-0.126912	0.734729	0.0251557	0.890155	0.0732869	0.487695
14420	ENSRNOG00000060105	Astn2	Astrotactin 2	3126.53	3043.43	3403.48	3055.85	3231.9	3498.84	0.326583	0.317904	0.355513	0.312249	0.330238	0.357514	-0.0524269	0.858454	0.0710725	0.391758	0.0169786	0.728833
14421	ENSRNOG00000060107	Dnajb14	DnaJ heat shock protein family (Hsp40) member B14	3261.62	1248.21	1012.01	1856.52	1029.42	1025.9	0.590676	0.22605	0.183274	0.474589	0.263155	0.262256	-0.825276	0.133342	-0.29445	0.0622493	-0.00250521	0.968072
14422	ENSRNOG00000060123	Kifc2	Kinesin-like protein	45.8624	59.6249	67.0074	47.2011	47.8943	73.6194	0.265877	0.345662	0.388461	0.279769	0.283877	0.436354	0.0149995	0.980914	-0.338607	0.207625	0.114871	0.572484
14423	ENSRNOG00000060130	Ypel4	yippee-like 4	26.9517	33.5882	28.2629	28.4141	27.8522	27.5208	0.303501	0.378234	0.318266	0.339122	0.332417	0.328461	0.0547073	0.922053	-0.313336	0.317917	-0.0435884	0.891819
14424	ENSRNOG00000060136	LOC691325	similar to oocyte specific homeobox 3	14.6507	10.6347	4.47554	3.1773	5.58822	3.9262	0.492278	0.357339	0.150383	0.250344	0.440304	0.309351	-2.10063	0.0285469	-0.862143	0.137487	-0.210221	0.795656
14425	ENSRNOG00000060141	Epdr1	ependymin related 1	71.7133	81.6919	68.3733	69.7497	74.6295	69.0692	0.323356	0.368349	0.308296	0.326775	0.349637	0.323587	-0.0775766	0.904706	-0.142076	0.617106	-0.000764386	0.996974
14426	ENSRNOG00000060144	Ankle2	Ankyrin repeat and LEM domain-containing protein 2	109.461	170.309	267.062	131.552	173.483	275.9	0.200172	0.311447	0.488381	0.226449	0.298627	0.474924	0.203802	0.65803	0.0162755	0.931329	0.0286508	0.78704
14427	ENSRNOG00000060146	Six5	SIX homeobox 5	35.0841	25.0305	25.1133	21.8179	19.2506	27.6703	0.41165	0.293689	0.294661	0.317403	0.280055	0.402542	-0.612129	0.425992	-0.408698	0.310996	0.11891	0.711526
14428	ENSRNOG00000060153	Spry3	sprouty RTK signaling antagonist 3	17.8271	11.2938	14.3059	12.6994	11.5488	15.7535	0.41051	0.260065	0.329425	0.317471	0.288708	0.393821	-0.543428	0.417218	0.0198576	0.967467	0.107375	0.802233
14429	ENSRNOG00000060154	Ddx23	DEAD-box helicase 23	114.268	96.8247	125.108	110.675	113.732	126.733	0.339881	0.287997	0.372122	0.315187	0.323894	0.360919	-0.0436828	0.912362	0.213155	0.401707	-0.00425313	0.977135
14430	ENSRNOG00000060168	Prkx	protein kinase, X-linked	89.7971	119.636	121.471	93.1904	120.589	114.469	0.271369	0.361543	0.367089	0.283902	0.36737	0.348727	0.0154752	0.974934	-0.0170419	0.935673	-0.101628	0.519184
14431	ENSRNOG00000060175	Tsen2	tRNA splicing endonuclease subunit 2	2566.55	517.004	201.981	1618.26	379.54	202.826	0.781166	0.157358	0.061476	0.735364	0.172469	0.0921675	-0.684753	0.273528	-0.464323	0.160437	-0.0164768	0.892202
14432	ENSRNOG00000060179	Gpc3	Glypican-3	568.706	617.348	590.042	551.57	635.763	568.255	0.3202	0.347587	0.332213	0.31418	0.362137	0.323684	-0.0741197	0.830363	0.0285788	0.823222	-0.0766082	0.325716
14433	ENSRNOG00000060206	Zfp592	zinc finger protein 592	174.251	239.373	312.726	229.338	220.69	324.127	0.239899	0.329556	0.430545	0.296243	0.285072	0.418685	0.356372	0.319472	-0.130648	0.434803	0.0331754	0.740928
14434	ENSRNOG00000060229	Arf1	ADP-ribosylation factor 1	296.977	154.373	98.0902	203.069	111.603	103.539	0.540508	0.280964	0.178528	0.485567	0.266858	0.247576	-0.579509	0.424783	-0.477955	0.050822	0.0535807	0.749537
14435	ENSRNOG00000060237	Inhbb	inhibin subunit beta B	8.28051	29.9294	19.2737	26.8923	19.1918	19.8552	0.14405	0.52066	0.33529	0.407834	0.291052	0.301114	1.46301	0.111142	-0.644282	0.0688139	0.0325718	0.93235
14436	ENSRNOG00000060243	Olr621	Olfactory receptor	343.62	423.759	335.4	393.09	453.434	309.783	0.311595	0.384265	0.304141	0.339953	0.39214	0.267907	0.15136	0.705023	0.0826386	0.523132	-0.137989	0.160782
14437	ENSRNOG00000060246	Klrd1	killer cell lectin like receptor D1	140.062	81.5805	87.1568	116.298	85.1817	81.9949	0.45357	0.264186	0.282244	0.410259	0.300491	0.289249	-0.288586	0.582505	0.0566301	0.844893	-0.11356	0.535892
14438	ENSRNOG00000060262	Prps1	phosphoribosyl pyrophosphate synthetase 1	68.8107	55.1546	46.7052	49.9753	54.1456	51.9522	0.403179	0.323164	0.273657	0.320204	0.346925	0.332871	-0.456631	0.322463	-0.0482004	0.865904	0.140483	0.562616
14439	ENSRNOG00000060269	Vwce	von Willebrand factor C and EGF domains	105.623	150.307	189.875	114.546	152.009	218.258	0.236926	0.33716	0.425914	0.236268	0.313542	0.45019	0.110458	0.875409	-0.00149135	0.993801	0.180048	0.13029
14440	ENSRNOG00000060293	Ndufa3	Complex I-B9Â	7.197	16.0301	16.7086	16.2018	18.6951	13.979	0.180214	0.401398	0.418388	0.331489	0.382502	0.286009	1.04136	0.20357	0.192072	0.700801	-0.276097	0.509808
14441	ENSRNOG00000060307	Ten1	TEN1 subunit of CST complex	2848.8	790.025	198.341	2089.57	562.786	203.468	0.742423	0.205888	0.0516893	0.731688	0.197066	0.0712467	-0.463608	0.445355	-0.505756	0.121101	0.0133602	0.912625
14442	ENSRNOG00000060320	Lin28a	lin-28 homolog A	518.864	140.085	159.711	259.761	111.148	148.262	0.633796	0.171115	0.195088	0.500337	0.214087	0.285575	-1.01891	0.123898	-0.343161	0.217487	-0.1267	0.366599
14443	ENSRNOG00000060329	Emb	Embigin	1382.69	501.497	366.42	3036.36	883.461	392.346	0.614363	0.222828	0.162809	0.704138	0.204876	0.0909858	1.11404	0.13795	0.799991	0.0176397	0.0774401	0.44846
14444	ENSRNOG00000060334	Cdx1	caudal type homeo box 1	88.8962	84.5791	130.852	136.601	123.873	142.464	0.292107	0.277921	0.429971	0.339012	0.307424	0.353564	0.61245	0.143565	0.530414	0.0067398	0.100951	0.516128
14445	ENSRNOG00000060335	Strn3	striatin 3	515.397	332.024	204.445	476.744	335.473	204.432	0.489983	0.315653	0.194364	0.468937	0.329979	0.201084	-0.132409	0.806352	0.00303678	0.984698	-0.0236208	0.847888
14446	ENSRNOG00000060337	Exosc7	exosome component 7	88.2175	115.108	92.4049	105.01	100.894	92.5743	0.298303	0.389234	0.312463	0.351817	0.338028	0.310154	0.226893	0.620169	-0.193516	0.31004	-0.0244067	0.891521
14447	ENSRNOG00000060338	Lipc	lipase C, hepatic type	841.298	669.984	845.132	749.012	651.616	871.28	0.357025	0.284323	0.358652	0.329684	0.286814	0.383502	-0.179745	0.589055	-0.0536119	0.647866	0.0229492	0.726279
14448	ENSRNOG00000060343	Asz1	ankyrin repeat, SAM and basic leucine zipper domain containing 1	252.574	334.993	332.483	297.632	317.699	343.729	0.274522	0.364103	0.361375	0.310337	0.331261	0.358402	0.195576	0.616441	-0.0942111	0.504814	0.0244768	0.798572
14449	ENSRNOG00000060348	Zdhhc23	zinc finger, DHHC-type containing 23	138.409	71.3304	45.3239	85.8087	82.0794	58.9904	0.542645	0.279658	0.177697	0.378215	0.361777	0.260009	-0.681052	0.246901	0.189509	0.358139	0.350972	0.143864
14450	ENSRNOG00000060349	Fam3c	family with sequence similarity 3, member C	186.826	229.601	221.145	185.255	233.843	201.107	0.293027	0.360117	0.346856	0.2987	0.377041	0.324259	-0.0252331	0.947925	0.0133255	0.941057	-0.16013	0.199094
14451	ENSRNOG00000060356	Kif15	kinesin family member 15	359.998	399.969	363.082	337.708	411.789	391.516	0.320554	0.356146	0.3233	0.295972	0.360898	0.34313	-0.138413	0.762459	0.028016	0.854005	0.0892469	0.331676
14452	ENSRNOG00000060367	Rfx7	Regulatory factor X, 7	8.28051	10.4818	14.5282	22.0947	16.522	15.0287	0.248735	0.314857	0.436407	0.411865	0.307985	0.280149	1.20957	0.188277	0.65354	0.189614	0.0148429	0.972218
14453	ENSRNOG00000060379	Foxred1	FAD-dependent oxidoreductase domain containing 1	84.967	46.1222	52.117	71.6557	54.7051	54.5263	0.463778	0.25175	0.284472	0.396135	0.302427	0.301438	-0.264582	0.567972	0.239515	0.373902	0.0517538	0.827336
14455	ENSRNOG00000060410	Pcdh1	Protocadherin 1	62.606	75.1549	114.833	69.6339	82.2993	119.195	0.247852	0.297532	0.454616	0.25683	0.303544	0.439626	0.127895	0.787593	0.106644	0.632043	0.0401414	0.802606
14456	ENSRNOG00000060435	Kcnq4	Potassium voltage-gated channel subfamily KQT member 4	1915.43	628.387	360.453	1227.71	423.473	367.439	0.659522	0.216367	0.124111	0.608192	0.209783	0.182025	-0.659591	0.214118	-0.588085	0.0510604	0.0065592	0.944402
14457	ENSRNOG00000060436	Vti1b	Vesicle transport through interaction with t-SNAREs homolog 1B	69.9683	90.2393	98.882	67.4096	92.0988	94.076	0.270055	0.348294	0.381652	0.265827	0.363188	0.370985	-0.0782928	0.874454	0.0121699	0.95613	-0.0860728	0.626611
14458	ENSRNOG00000060448	Hand2	heart and neural crest derivatives expressed 2	4.1859	13.8914	11.4425	17.2925	8.62432	8.67797	0.1418	0.470579	0.387621	0.499859	0.249295	0.250846	2.09648	0.0249722	-0.758761	0.309685	-0.405002	0.440927
14459	ENSRNOG00000060460	Clec1a	C-type lectin domain family 1, member A	14.0633	5.81923	8.72579	8.0193	11.4779	6.81394	0.49158	0.203411	0.305009	0.304787	0.436238	0.258975	-0.822345	0.285592	0.965613	0.127354	-0.384302	0.513752
14460	ENSRNOG00000060479	SP3	Sp3 transcription factor	144.527	148.474	106.87	153.854	159.364	98.7269	0.361435	0.371304	0.267261	0.373482	0.386858	0.239661	0.0377362	0.927695	0.0813471	0.649563	-0.131523	0.426698
14461	ENSRNOG00000060486	Ptges3l1	prostaglandin E synthase 3-like 1	12.1357	25.1835	36.1975	23.9443	31.5033	34.585	0.165074	0.342554	0.492372	0.265952	0.34991	0.384139	0.936536	0.164233	0.290258	0.370129	-0.0976841	0.7385
14462	ENSRNOG00000060528	Cacna1g	calcium voltage-gated channel subunit alpha1 G	2482.95	844.093	605.603	1629.96	684.393	584.6	0.631369	0.214637	0.153994	0.562258	0.236083	0.201659	-0.626869	0.35331	-0.3226	0.32921	-0.073141	0.345595
14463	ENSRNOG00000060529	Vom1r110	Vomeronasal type-1 receptor	4.77331	5.57254	10.27	6.22132	5.44651	8.25216	0.231536	0.270304	0.49816	0.312315	0.27342	0.414265	0.44498	0.726122	0.0270834	0.969056	-0.335541	0.5379
14464	ENSRNOG00000060530	Cdc34	cell division cycle 34	36.7378	37.6993	50.6243	36.6286	29.524	50.514	0.293758	0.301446	0.404796	0.313959	0.253063	0.432978	-0.0589102	0.923444	-0.340401	0.266691	-0.0307329	0.899511
14465	ENSRNOG00000060538	Cdc42se1	CDC42 small effector 1	26.0336	34.7177	23.5	35.1604	31.391	28.1334	0.308999	0.412073	0.278928	0.371341	0.331531	0.297127	0.400831	0.489494	-0.144212	0.738824	0.235791	0.474041
14466	ENSRNOG00000060542	Mid2	midline 2	1818.45	572.645	285.425	1374.76	518.306	272.16	0.679409	0.213951	0.10664	0.634927	0.239377	0.125696	-0.42219	0.59739	-0.162208	0.592377	-0.0901362	0.385774
14467	ENSRNOG00000060544	Kdm5b	[Histone H3]-trimethyl-L-lysine(4) demethylase	314.684	348.039	327.773	306.419	389.347	305.882	0.317703	0.351379	0.330918	0.305914	0.388707	0.305379	-0.0748339	0.839858	0.145631	0.325169	-0.120748	0.217841
14468	ENSRNOG00000060550	Epn2	epsin 2	2413.6	896.302	413.199	1518.94	698.679	435.25	0.648277	0.24074	0.110982	0.572566	0.263367	0.164067	-0.686613	0.330557	-0.379064	0.204931	0.0503142	0.565987
14469	ENSRNOG00000060561	Gdpd1	Lysophospholipase D GDPD1	276.218	269.094	366.942	322.067	270.673	360.813	0.302786	0.294977	0.402237	0.337755	0.283857	0.378388	0.206995	0.603894	-0.0117153	0.940612	-0.0476638	0.638561
14470	ENSRNOG00000060568	Ptpn21	Tyrosine-protein phosphatase non-receptor type	290.281	297.252	252.258	272.902	322.437	257.73	0.345659	0.353959	0.300382	0.319907	0.377973	0.302121	-0.109773	0.737158	0.098318	0.604056	0.00970688	0.928395
14471	ENSRNOG00000060597	Syf2	SYF2 pre-mRNA-splicing factor	41.6765	47.8352	54.5851	34.3069	42.2479	57.1898	0.289225	0.331966	0.378809	0.256511	0.315885	0.427604	-0.321551	0.561983	-0.184781	0.52034	0.043354	0.844781
14472	ENSRNOG00000060599	Gabrb3	Gamma-aminobutyric acid receptor subunit beta-3	652.789	792.234	651.506	715.852	803.117	631.093	0.311367	0.377879	0.310754	0.332945	0.373532	0.293523	0.109815	0.722678	0.00387187	0.971821	-0.069671	0.355622
14473	ENSRNOG00000060603	Nhsl1	NHS-like 1	388.559	419.88	342.287	385.863	410.033	346.523	0.337664	0.364883	0.297453	0.33776	0.358916	0.303324	-0.0346989	0.911583	-0.0512502	0.675325	-0.00360776	0.971731
14474	ENSRNOG00000060614	Pxdn	Peroxidase	439.656	461.973	335.917	442.633	523.8	341.779	0.355265	0.373298	0.271438	0.33835	0.400394	0.261256	-0.0247964	0.938841	0.166036	0.291862	0.00114859	0.990447
14475	ENSRNOG00000060615	Rai1	Retinoic acid-induced 1	2090.12	924.755	469.053	2226.91	870.142	477.65	0.599932	0.265435	0.134633	0.622964	0.243417	0.13362	0.0745936	0.911603	-0.109595	0.790869	0.00533404	0.949478
14476	ENSRNOG00000060662	Pou4f1	POU domain protein	6.6096	11.2182	6.24323	11.5224	14.9986	6.6271	0.274587	0.466046	0.259367	0.347604	0.452473	0.199923	0.594107	0.535643	0.408723	0.397506	0.0681017	0.915702
14477	ENSRNOG00000060665	Afap1	actin filament associated protein 1	666.072	462.775	551.358	620.75	423.319	602.445	0.396423	0.275428	0.328149	0.377008	0.2571	0.365891	-0.116498	0.800741	-0.141422	0.427479	0.10399	0.185612
14478	ENSRNOG00000060687	Slc24a3	Sodium/potassium/calcium exchanger 3	909.859	415.879	273.093	596.889	371.326	286.337	0.569077	0.260115	0.170808	0.475778	0.295983	0.228239	-0.61853	0.243528	-0.179664	0.430743	0.0411848	0.707576
14479	ENSRNOG00000060689	Parp11	Poly [ADP-ribose] polymerase	171.588	163.13	126.272	178.548	164.502	127.656	0.372215	0.35387	0.273915	0.379319	0.349479	0.271202	0.035701	0.919792	0.00316979	0.988896	-0.00844391	0.955636
14480	ENSRNOG00000060693	Catsperg	Cation channel sperm-associated auxiliary subunit gamma	1171.43	359.344	288.055	727.734	281.322	296.054	0.644058	0.197569	0.158374	0.557604	0.215554	0.226842	-0.701663	0.303389	-0.372032	0.224957	0.0179962	0.858554
14481	ENSRNOG00000060694	Adam17	ADAM metallopeptidase domain 17	237.883	281.924	437.477	251.937	282.969	444.458	0.248498	0.294504	0.456998	0.257246	0.288932	0.453823	0.0682043	0.861239	-0.0130358	0.923271	0.00115904	0.989302
14482	ENSRNOG00000060703	Troap	trophinin associated protein	61.0263	55.9043	66.3878	542.564	77.5773	83.0708	0.332898	0.304958	0.362144	0.771551	0.110319	0.118131	3.14037	3.7032e-11	0.467968	0.0625198	0.2964	0.126233
14483	ENSRNOG00000060707	Atg2a	autophagy related 2A	64.351	102.39	159.245	77.0039	97.2551	148.15	0.197404	0.314093	0.488503	0.238839	0.301651	0.45951	0.216675	0.744847	-0.0832562	0.665706	-0.130037	0.344925
14484	ENSRNOG00000060728	Tuba1a	tubulin, alpha 1A	23.684	22.3307	38.4971	22.0542	21.9625	46.3376	0.280245	0.264232	0.455524	0.244086	0.243071	0.512843	-0.134384	0.858609	-0.0179052	0.958264	0.257438	0.327374
14485	ENSRNOG00000060729	Qtrt2	queuine tRNA-ribosyltransferase accessory subunit 2	66.0563	56.4643	47.3491	58.5758	57.1041	51.6646	0.388865	0.332398	0.278738	0.350031	0.341237	0.308732	-0.145506	0.767526	-0.00141678	0.995349	0.113596	0.633186
14486	ENSRNOG00000060745	Nlrp12	NLR family, pyrin domain-containing 12	2.25832	10.8349	7.53255	6.26838	13.9224	8.57717	0.10949	0.525309	0.365201	0.217895	0.483955	0.29815	1.20347	0.344069	0.366006	0.512195	0.167749	0.771842
14487	ENSRNOG00000060749	Gpx6	Glutathione peroxidase	39.3441	49.1516	51.3971	35.476	36.6664	46.2628	0.281244	0.351352	0.367404	0.299615	0.309669	0.390716	-0.13684	0.788857	-0.430975	0.204983	-0.168781	0.488667
14488	ENSRNOG00000060753	Esyt1	Extended synaptotagmin-1	725.588	413.611	158.077	536.991	330.836	168.82	0.559317	0.31883	0.121853	0.518008	0.31914	0.162852	-0.450933	0.492958	-0.34653	0.588376	0.0733361	0.596701
14489	ENSRNOG00000060773	Sertad4	SERTA domain-containing 4	16.0649	29.956	33.0462	27.8289	34.9752	32.097	0.203181	0.378868	0.417951	0.293241	0.368543	0.338216	0.681304	0.314454	0.219083	0.504525	-0.0652977	0.823413
14490	ENSRNOG00000060775	Lmo7	LIM domain 7	751.968	881.438	743.147	757.692	879.764	764.626	0.316411	0.370889	0.3127	0.315432	0.36625	0.318318	-0.0115494	0.972312	-0.0179692	0.880538	0.0204973	0.768525
14491	ENSRNOG00000060782	Nkx3-2	NK3 homeobox 2	8.37181	7.92707	13.6753	14.9446	13.4452	13.3663	0.279301	0.264464	0.456235	0.357903	0.321993	0.320104	0.864784	0.37686	0.743923	0.180365	-0.0556628	0.900163
14492	ENSRNOG00000060793	Eif2s3	eukaryotic translation initiation factor 2 subunit gamma	77.6046	56.9002	45.7733	52.0879	67.8154	47.7497	0.430472	0.315625	0.253904	0.310689	0.404499	0.284813	-0.572608	0.198386	0.243683	0.354374	0.0488184	0.84775
14493	ENSRNOG00000060806	Drd3	dopamine receptor D3	295.037	259.577	189.394	294.399	290.834	196.404	0.396551	0.34889	0.254559	0.376644	0.372083	0.251273	-0.0389978	0.906733	0.15112	0.302087	0.0321708	0.79453
14494	ENSRNOG00000060817	Stam	signal transducing adaptor molecule	211.776	234.353	235.084	238.736	241.455	243.029	0.31088	0.344023	0.345097	0.330101	0.333861	0.336038	0.165228	0.686043	0.0277779	0.862222	0.0272328	0.807007
14495	ENSRNOG00000060821	Rnf114	ring finger protein 114	53.664	58.0751	72.2552	53.1713	68.4357	83.1829	0.291661	0.315635	0.392704	0.259638	0.334175	0.406186	-0.00898203	0.985576	0.227042	0.422809	0.181793	0.343226
14496	ENSRNOG00000060825	Ccm2	CCM2 scaffold protein	245.411	288.32	396.839	261.822	280.633	397.31	0.263721	0.309831	0.426447	0.278604	0.29862	0.422776	0.0787425	0.849106	-0.0588903	0.719414	-0.0196591	0.828207
14497	ENSRNOG00000060831	Clca1	chloride channel accessory 1	128.058	156.195	157.274	118.301	155.471	159.772	0.290034	0.353761	0.356205	0.27287	0.358605	0.368525	-0.134644	0.754338	-0.0115935	0.955659	0.00662773	0.962827
14498	ENSRNOG00000060846	Morc4	MORC family CW-type zinc finger 4	110.727	121.168	85.3608	122.108	112.238	91.4985	0.349014	0.381926	0.26906	0.374744	0.344453	0.280803	0.10063	0.796384	-0.120217	0.661872	0.0716328	0.69557
14499	ENSRNOG00000060849	LOC102552640	REST corepressor 2-like	17.6618	23.4553	49.7191	16.1242	34.5039	52.027	0.194435	0.258216	0.547349	0.157071	0.336115	0.506813	-0.140932	0.82868	0.538502	0.0943597	0.0326149	0.894653
14500	ENSRNOG00000060853	Iah1	isoamyl acetate hydrolyzing esterase 1	34.662	46.7141	58.8011	39.25	32.2519	63.305	0.247273	0.33325	0.419477	0.291157	0.239245	0.469598	0.209134	0.749609	-0.539984	0.0909326	0.0885509	0.683431
14501	ENSRNOG00000060867	Rln1	relaxin 1	5.26942	15.5222	5.22797	15.2915	13.3442	12.9031	0.202517	0.596559	0.200924	0.368125	0.321247	0.310628	1.30612	0.179937	-0.264642	0.537353	1.24071	0.0340101
14502	ENSRNOG00000060879	LOC100910996	NA	7.7844	9.39037	15.2576	5.98171	16.6163	12.5034	0.24002	0.289537	0.470443	0.170413	0.47338	0.356208	-0.320512	0.764537	0.773301	0.0987973	-0.30385	0.49345
14503	ENSRNOG00000060912	Qars1	glutaminyl-tRNA synthetase 1	45.3662	46.2758	61.655	43.7167	54.7058	63.9664	0.295937	0.30187	0.402193	0.26921	0.336881	0.393909	-0.0631133	0.90378	0.222093	0.352649	0.0342611	0.870078
14504	ENSRNOG00000060914	Nudcd2	NudC domain containing 2	6.6096	15.7991	11.274	16.7172	16.4157	8.61454	0.196231	0.469057	0.334712	0.400437	0.393215	0.206349	1.21621	0.192999	0.0740382	0.865378	-0.421152	0.433345
14505	ENSRNOG00000060931	Rspry1	Ring finger and SPRY domain-containing 1	602.748	373.216	277.612	567.631	378.8	272.997	0.480823	0.297721	0.221456	0.465489	0.310637	0.223873	-0.0929993	0.853598	0.00586057	0.973559	-0.0475769	0.646896
14506	ENSRNOG00000060934	Ptx4	Pentraxin 4	18.7453	24.0261	47.1185	22.6805	26.8528	38.4851	0.208536	0.267284	0.52418	0.257679	0.305082	0.437239	0.176026	0.777259	0.169784	0.681193	-0.310766	0.224853
14507	ENSRNOG00000060946	Cask	Peripheral plasma membrane protein CASK	689.008	627.106	515.168	624.722	707.728	539.057	0.376244	0.342441	0.281316	0.333807	0.37816	0.288034	-0.152845	0.654469	0.159076	0.176679	0.0423078	0.596595
14508	ENSRNOG00000060949	Anxa8	annexin A8	38.9961	54.4925	46.1441	46.5255	45.6503	44.2867	0.279276	0.390256	0.330468	0.34094	0.334526	0.324534	0.17678	0.746507	-0.282746	0.301211	-0.0870743	0.725641
14509	ENSRNOG00000060953	Olr196	Olfactory receptor 196	4.35127	7.85997	6.47856	5.17573	11.6785	6.55236	0.232815	0.420548	0.346636	0.221123	0.49894	0.279937	0.141533	0.914347	0.522282	0.290802	0.00833917	0.990069
14510	ENSRNOG00000060956	Zfp706	zinc finger protein 706	32.6259	50.1837	55.5767	42.5757	45.415	64.2427	0.23576	0.362635	0.401606	0.279674	0.298325	0.422001	0.278881	0.713746	-0.162184	0.567363	0.190212	0.383739
14511	ENSRNOG00000060970	Tnmd	tenomodulin	13.2192	20.6092	19.13	22.5453	33.2091	19.9187	0.249615	0.389159	0.361227	0.29793	0.43885	0.26322	0.611632	0.435261	0.63392	0.114971	0.0285873	0.942082
14512	ENSRNOG00000060972	Heca	hdc homolog, cell cycle regulator	31.1376	36.7306	29.1158	30.1173	32.1229	29.8819	0.321059	0.378729	0.300212	0.326928	0.348699	0.324373	-0.0833923	0.875222	-0.222166	0.481661	0.017898	0.954223
14513	ENSRNOG00000060979	Hspa13	heat shock protein family A (Hsp70) member 13	60.9351	62.0266	54.9565	67.646	74.5179	53.002	0.342489	0.348624	0.308886	0.346608	0.381818	0.271574	0.140735	0.765388	0.236322	0.2948	-0.071852	0.749275
14514	ENSRNOG00000060984	Dnah7	Dynein heavy chain 7, axonemal	1907.07	1531.72	1371.24	1771.04	1531.66	1412.52	0.396478	0.318443	0.285079	0.3756	0.324834	0.299566	-0.126651	0.734215	-0.0159673	0.859597	0.0213443	0.708596
14515	ENSRNOG00000060988	Kcnc4	Potassium voltage-gated channel subfamily C member 4	90.8806	107.782	79.4564	79.2601	100.876	76.7087	0.326769	0.387539	0.285692	0.308591	0.392751	0.298658	-0.233614	0.695987	-0.104275	0.580521	-0.0747764	0.697188
14516	ENSRNOG00000061004	Asphd2	aspartate beta-hydroxylase domain containing 2	77.3307	90.3113	84.9557	76.0204	69.675	93.4894	0.306142	0.35753	0.336328	0.317831	0.291302	0.390867	-0.0772427	0.857733	-0.396023	0.0723463	0.118328	0.510201
14517	ENSRNOG00000061031	Fzd8	frizzled class receptor 8	15.7342	17.8054	18.0053	15.9635	17.018	24.3307	0.305252	0.345435	0.349313	0.278536	0.296935	0.424528	-0.0254977	0.970687	-0.131784	0.802237	0.410642	0.264205
14518	ENSRNOG00000061040	Herc4	HECT and RLD domain containing E3 ubiquitin protein ligase 4	248.588	304.167	220.354	289.921	331.237	229.76	0.321543	0.393433	0.285024	0.340716	0.38927	0.270015	0.195078	0.570632	0.102425	0.530479	0.0342534	0.767922
14519	ENSRNOG00000061050	Mboat2	Membrane-bound O-acyltransferase domain-containing protein 2	529.801	569.63	507.176	545.797	587.233	529.71	0.329764	0.354554	0.315682	0.328251	0.353172	0.318577	0.0106668	0.973149	0.0317148	0.813442	0.0382643	0.675133
14520	ENSRNOG00000061058	Csde1	cold shock domain containing E1	131.143	156.52	209.883	137.486	170.415	212.549	0.263579	0.314585	0.421836	0.264167	0.327438	0.408395	0.0406315	0.935699	0.112983	0.51785	0.00142537	0.991142
14521	ENSRNOG00000061070	Irf4	interferon regulatory factor 4	70.8865	114.102	96.9009	69.0233	108.195	107.289	0.251469	0.404777	0.343755	0.242606	0.380288	0.377105	-0.0706464	0.88633	-0.093608	0.692926	0.118635	0.479451
14522	ENSRNOG00000061085	Fancd2	Fanconi anemia group D2 protein homolog	287.127	395.18	442.217	364.563	390.878	441.066	0.255332	0.35142	0.393248	0.304689	0.326682	0.368628	0.296117	0.481103	-0.0314245	0.843376	-0.0261054	0.758775
14523	ENSRNOG00000061088	Atf1	activating transcription factor 1	8044.71	2546.07	506.017	4667.85	1825.07	506.845	0.724958	0.229442	0.0456002	0.666858	0.260733	0.0724089	-0.803881	0.276	-0.502012	0.375458	-0.0215485	0.896634
14524	ENSRNOG00000061097	Lrit3	Leucine-rich repeat, Ig-like and transmembrane domains 3	90.9892	94.2681	65.3382	99.5898	84.0346	60.2531	0.363092	0.376176	0.260732	0.40836	0.344577	0.247063	0.102517	0.818943	-0.167728	0.496972	-0.134555	0.522812
14525	ENSRNOG00000061102	Taf9b	TATA-box binding protein associated factor 9b	12.301	31.868	26.6809	21.6468	32.8208	28.1448	0.173621	0.449796	0.376583	0.262028	0.397287	0.340685	0.732526	0.30236	0.0146125	0.96357	0.0568337	0.869508
14526	ENSRNOG00000061108	Arcn1	archain 1	119.247	148.695	157.257	160.218	151.039	160.056	0.280449	0.349707	0.369844	0.33994	0.320464	0.339595	0.367717	0.426218	0.0119941	0.942082	0.00131171	0.992232
14527	ENSRNOG00000061121	Wdfy3	WD repeat and FYVE domain-containing 3	2687.67	1180.42	1192.54	2342.23	1201.62	1216.46	0.531094	0.233256	0.23565	0.492034	0.252425	0.255541	-0.214896	0.678102	0.00983892	0.953332	0.00561585	0.923922
14528	ENSRNOG00000061129	Psmd14	proteasome 26S subunit, non-ATPase 14	241.664	294.865	219.649	237.136	278.233	224.22	0.319586	0.389941	0.290473	0.320632	0.3762	0.303169	-0.0462991	0.910044	-0.10165	0.493902	0.00794612	0.945252
14529	ENSRNOG00000061139	Taf1a	TATA box-binding protein-associated factor RNA polymerase I subunit A	148.234	87.3986	131.459	122.47	107.687	127.533	0.403808	0.238084	0.358109	0.342391	0.301062	0.356546	-0.313812	0.470901	0.294666	0.209781	-0.0673334	0.647353
14530	ENSRNOG00000061146	Gar1	GAR1 ribonucleoprotein	17.2397	39.7364	26.3959	30.3648	38.6971	30.1956	0.206781	0.476616	0.316604	0.305919	0.389866	0.304215	0.725289	0.224294	-0.0830883	0.823516	0.164595	0.595248
14531	ENSRNOG00000061147	Fam189a2	family with sequence similarity 189, member A2	424.173	356.381	365.048	341.508	338.574	379.58	0.370262	0.311086	0.318652	0.32228	0.319511	0.358208	-0.322613	0.354069	-0.0906531	0.477446	0.035524	0.707589
14532	ENSRNOG00000061153	Hrh3	histamine receptor H3	65.8909	40.7516	50.9566	70.5024	49.3535	57.9033	0.418092	0.258577	0.323331	0.396618	0.277642	0.32574	0.126229	0.824139	0.285703	0.325515	0.161364	0.47301
14533	ENSRNOG00000061160	Htra4	Serine protease HTR4	51.8105	54.9254	40.8224	52.6895	51.2853	46.076	0.351119	0.372229	0.276653	0.351145	0.341786	0.307069	0.0110942	0.981809	-0.117272	0.617521	0.145381	0.581977
14534	ENSRNOG00000061176	Nudt3	nudix hydrolase 3	6285.36	1810.05	471.034	4042.67	1259.07	491.999	0.733719	0.211295	0.054986	0.697765	0.217315	0.0849191	-0.655111	0.346137	-0.544371	0.212092	0.0411103	0.651897
14535	ENSRNOG00000061182	Gabre	Gamma-aminobutyric acid receptor subunit epsilon	5.10405	14.7404	16.214	8.31583	21.3308	12.8918	0.141549	0.408792	0.449659	0.19549	0.501448	0.303062	0.590905	0.553443	0.525457	0.237175	-0.337681	0.446079
14536	ENSRNOG00000061199	Tcfl5	Transcription factor-like 5	74.1542	96.3428	143.857	100.381	113.648	163.078	0.235894	0.306478	0.457628	0.266186	0.301368	0.432445	0.387461	0.352879	0.212363	0.307952	0.156966	0.257145
14537	ENSRNOG00000061215	Crym	Ketimine reductase mu-crystallin	13.4759	26.0481	13.7096	15.7891	15.7366	17.5428	0.253146	0.489317	0.257536	0.321777	0.320707	0.357516	0.20073	0.772332	-0.691572	0.109955	0.327963	0.442965
14538	ENSRNOG00000061238	Wnt10b	Wnt family member 10B	21.3343	31.5354	53.8221	28.1926	42.8569	49.3261	0.199962	0.295575	0.504463	0.234205	0.356026	0.409768	0.266269	0.703133	0.448431	0.22073	-0.14242	0.534634
14539	ENSRNOG00000061246	Fam49b	family with sequence similarity 49, member B	164.704	151.782	109.868	160.25	152.357	106.381	0.386308	0.355999	0.257693	0.382469	0.36363	0.2539	-0.0770856	0.854824	-0.0158584	0.936241	-0.0580421	0.734878
14540	ENSRNOG00000061247	Deup1	deuterosome assembly protein 1	332.95	400.484	520.917	369.727	373.74	544.732	0.265436	0.319276	0.415288	0.287011	0.290126	0.422863	0.123	0.713977	-0.118899	0.44769	0.0435164	0.583562
14541	ENSRNOG00000061262	Huwe1	HECT, UBA and WWE domain containing E3 ubiquitin protein ligase 1	976.092	715.341	232.923	897.656	596.857	242.925	0.507231	0.37173	0.12104	0.516655	0.343527	0.139818	-0.143414	0.85323	-0.286407	0.650495	0.0410664	0.723423
14542	ENSRNOG00000061270	Git1	ARF GTPase-activating protein GIT1	39.8402	54.4236	47.3754	46.6347	60.3407	44.1746	0.281279	0.384241	0.33448	0.308533	0.399211	0.292256	0.201425	0.686208	0.144021	0.613453	-0.123803	0.620973
14543	ENSRNOG00000061312	Phf10	PHD finger protein 10	359.771	471.008	558.068	455.919	544.541	555.172	0.259043	0.339136	0.401821	0.293076	0.350045	0.356879	0.32336	0.40938	0.192572	0.462333	-0.0269314	0.888677
14544	ENSRNOG00000061328	Pag1	Phosphoprotein-associated with glycosphingolipid-enriched microdomains 1	45.4403	45.572	29.6421	64.4045	49.9625	31.0959	0.376616	0.377707	0.245678	0.442756	0.343472	0.213772	0.421063	0.3979	0.117765	0.630316	0.0470017	0.873845
14545	ENSRNOG00000061337	Mindy2	Ubiquitinyl hydrolase 1	4485.39	1729.2	443.392	2482.32	1347.02	427.491	0.673686	0.259718	0.0665956	0.583138	0.316437	0.100425	-0.870792	0.288385	-0.38267	0.494578	-0.0767008	0.644536
14546	ENSRNOG00000061346	B3glct	Beta 3-glucosyltransferase	199.092	228.041	190.03	209.628	242.08	194.764	0.322593	0.369499	0.307909	0.324264	0.374464	0.301272	0.025541	0.949716	0.0769687	0.66166	0.014395	0.906251
14547	ENSRNOG00000061348	Fam53b	family with sequence similarity 53, member B	1995.71	1030.22	792.189	1345.91	830.463	808.446	0.522694	0.269825	0.207481	0.450918	0.278229	0.270853	-0.579998	0.271334	-0.329249	0.126066	0.00692837	0.921076
14548	ENSRNOG00000061367	Atp7a	ATPase copper transporting alpha	237.775	268.53	246.761	287.932	292.224	255.869	0.315742	0.356582	0.327676	0.344406	0.34954	0.306054	0.236967	0.509331	0.106728	0.579581	0.0299729	0.784119
14549	ENSRNOG00000061379	C7	Complement C7	298.801	350.021	371.301	317.869	365.075	365.646	0.292907	0.343117	0.363977	0.303139	0.348158	0.348703	0.058474	0.857128	0.0456569	0.738849	-0.0433626	0.662417
14550	ENSRNOG00000061394	Clec4e	C-type lectin domain family 4, member E	12.4664	22.0151	16.4313	22.2612	28.3369	16.9041	0.244858	0.432407	0.322734	0.329785	0.419792	0.250423	0.675276	0.393224	0.320289	0.534759	0.0253518	0.950559
14551	ENSRNOG00000061414	Acot12	Acetyl-coenzyme A thioesterase	52.2325	57.1409	53.4729	41.7697	55.4738	61.4784	0.320747	0.350888	0.328364	0.263163	0.349503	0.387334	-0.335136	0.478885	-0.0367981	0.880623	0.16938	0.447629
14552	ENSRNOG00000061415	Taf1b	TATA box-binding protein-associated factor RNA polymerase I subunit B	5188.44	1247.46	652.14	3618.71	939.12	702.513	0.731999	0.175995	0.0920057	0.687923	0.178528	0.133549	-0.534601	0.481164	-0.429501	0.185855	0.0844927	0.272896
14553	ENSRNOG00000061424	Map3k3	mitogen activated protein kinase kinase kinase 3	749.037	448.788	585.329	501.146	432.09	592.519	0.420063	0.251682	0.328255	0.328458	0.283198	0.388345	-0.586153	0.148176	-0.0694449	0.596866	-0.00259308	0.973002
14554	ENSRNOG00000061428	Pasd1	PAS domain-containing repressor 1	10.0427	17.8302	18.6043	22.3814	16.3275	19.5302	0.216078	0.383633	0.400288	0.384302	0.280353	0.335345	1.07045	0.154823	-0.153001	0.778846	0.0643814	0.86888
14555	ENSRNOG00000061429	Rph3al	rabphilin 3A-like (without C2 domains)	13724.4	2921.82	1151.94	7579.35	2051.48	1198.39	0.771114	0.164164	0.0647222	0.699898	0.189439	0.110662	-0.875886	0.322965	-0.533825	0.358155	0.03436	0.831678
14556	ENSRNOG00000061450	Homer2	homer scaffold protein 2	2115.32	851.938	797.46	1215.13	764.909	748.892	0.56188	0.226295	0.211825	0.445276	0.280296	0.274427	-0.805496	0.0985579	-0.171793	0.413644	-0.112932	0.10847
14557	ENSRNOG00000061474	Ctdp1	Protein-serine/threonine phosphatase	96.7375	113.277	174.861	108.119	110.557	177.845	0.251348	0.294321	0.454331	0.272669	0.278817	0.448513	0.101525	0.826583	-0.0404585	0.860709	-0.000551829	0.996752
14558	ENSRNOG00000061484	Adamts2	ADAM metallopeptidase with thrombospondin type 1 motif, 2	1407.15	1239.8	1342.82	1317.14	1192.97	1361.06	0.352689	0.310745	0.336566	0.340243	0.308169	0.351588	-0.114321	0.75516	-0.0720044	0.532769	-0.000824373	0.988593
14559	ENSRNOG00000061499	Kmt2d	lysine methyltransferase 2D	264.835	296.701	477.304	266.92	298.949	471.034	0.254933	0.285608	0.459459	0.25742	0.288309	0.45427	-0.0157398	0.963152	-0.00873411	0.956548	-0.0400762	0.633831
14560	ENSRNOG00000061506	Olr1512	olfactory receptor 1512	12.7231	7.03159	8.34677	6.88813	7.18916	9.11508	0.452755	0.250222	0.297023	0.297	0.309979	0.393021	-0.896485	0.385308	0.00728781	0.989793	0.114487	0.835756
14561	ENSRNOG00000061508	Reps2	RALBP1-associated Eps domain-containing 2	7517.43	1978.11	606.617	4402.94	1366.69	578.552	0.744141	0.195811	0.0600483	0.693574	0.215289	0.0911367	-0.788775	0.290706	-0.554754	0.181889	-0.0941812	0.287984
14562	ENSRNOG00000061510	Pom121l2	POM121 transmembrane nucleoporin-like 2	22.0871	22.6348	15.0426	21.7297	20.1671	16.0298	0.369569	0.378733	0.251698	0.375125	0.348149	0.276726	-0.0844868	0.928714	-0.173325	0.644553	0.0863595	0.841426
14563	ENSRNOG00000061515	Fbxo45	F-box only protein 45	191.046	94.3771	108.01	151.223	76.3721	109.628	0.485587	0.239881	0.274532	0.448437	0.226473	0.32509	-0.358075	0.493814	-0.321993	0.233787	-0.00433307	0.97856
14564	ENSRNOG00000061519	Asap2	ArfGAP with SH3 domain, ankyrin repeat and PH domain 2	1388.56	755.119	847.716	933.358	695.023	870.963	0.464184	0.252431	0.283385	0.373441	0.278082	0.348477	-0.583718	0.218689	-0.134894	0.389885	0.0173695	0.796061
14565	ENSRNOG00000061525	RGD1562011	similar to MAS-related G-protein coupled receptor, member G	6.02219	3.67089	9.77535	2.92914	3.77473	9.653	0.309331	0.188556	0.502113	0.179077	0.230773	0.59015	-1.12958	0.500072	0.0452859	0.953202	-0.0241963	0.963726
14566	ENSRNOG00000061526	Rsph6a	radial spoke head 6 homolog A	122.292	127.269	166.675	132.606	129.651	165.219	0.293805	0.305761	0.400434	0.310208	0.303294	0.386498	0.103132	0.782613	0.00760483	0.975411	-0.0301878	0.824514
14567	ENSRNOG00000061527	Gck	glucokinase	219.8	221.794	282.47	233.996	224.572	281.242	0.303564	0.306318	0.390118	0.316292	0.303554	0.380154	0.0689136	0.840463	0.00760004	0.960982	-0.0294991	0.788991
14568	ENSRNOG00000061530	Fgf16	fibroblast growth factor 16	11.879	27.599	31.6877	32.6265	31.8756	32.5341	0.16692	0.387814	0.445266	0.33623	0.328492	0.335278	1.27732	0.118783	0.197641	0.545568	0.0230058	0.937635
14569	ENSRNOG00000061543	Ap2b1	adaptor related protein complex 2 subunit beta 1	374.37	419.349	437.585	369.916	429.964	437.192	0.304043	0.340573	0.355384	0.299025	0.347566	0.353409	-0.0499649	0.881061	0.0250298	0.889469	-0.0252862	0.770294
14570	ENSRNOG00000061544	Spock2	SPARC/osteonectin, cwcv and kazal like domains proteoglycan 2	380.883	175.575	108.393	720.275	198.001	106.43	0.572884	0.264082	0.163033	0.702909	0.193227	0.103864	0.898168	0.0588158	0.16188	0.336768	-0.0455785	0.778358
14571	ENSRNOG00000061572	Smarcd1	SWI/SNF related, matrix associated, actin dependent regulator of chromatin, subfamily d, member 1	26.5297	62.1082	91.1173	63.2786	51.5754	82.5624	0.147588	0.345515	0.506897	0.320534	0.261252	0.418214	1.20019	0.0354478	-0.276464	0.269348	-0.15903	0.398354
14572	ENSRNOG00000061587	Metap1d	methionyl aminopeptidase type 1D (mitochondrial)	321.789	420.485	415.843	379.852	431.192	426.19	0.277856	0.363077	0.359068	0.307017	0.348513	0.34447	0.201474	0.595386	0.023096	0.86086	0.0142668	0.871875
14573	ENSRNOG00000061595	Tfec	transcription factor EC	280.387	311.654	240.879	282.329	340.148	226.185	0.336631	0.374171	0.289198	0.332675	0.400805	0.266519	-0.0215801	0.94816	0.107639	0.571533	-0.111009	0.325819
14574	ENSRNOG00000061603	Asxl1	ASXL transcriptional regulator 1	292.614	363.907	395.743	317.34	325.556	406.29	0.27808	0.345833	0.376087	0.302463	0.310294	0.387243	0.0966976	0.793433	-0.173672	0.285854	0.018134	0.84667
14575	ENSRNOG00000061607	Lmbr1l	Limb development membrane protein 1-like	94.5136	83.66	125.326	116.943	104.918	134.324	0.311413	0.275651	0.412936	0.328321	0.294559	0.37712	0.29912	0.473044	0.315269	0.190453	0.0761929	0.607574
14576	ENSRNOG00000061612	Zfp184	Zinc finger protein 184	132.5	128.922	79.7632	151.929	130.56	81.4718	0.388352	0.377866	0.233782	0.417433	0.35872	0.223848	0.170637	0.623089	0.0103511	0.957829	0.00275962	0.988318
14577	ENSRNOG00000061664	LOC502908	Ly49s8	135.842	141.548	189.694	127.642	145.534	174.961	0.290829	0.303046	0.406124	0.284828	0.324753	0.390419	-0.116904	0.757721	0.0220347	0.903132	-0.13178	0.328972
14578	ENSRNOG00000061684	Ndufa9	NADH:ubiquinone oxidoreductase subunit A9	89.6318	115.206	84.9779	99.8149	122.633	80.2204	0.309271	0.397515	0.293213	0.329783	0.405172	0.265044	0.124925	0.816552	0.0780123	0.73423	-0.107864	0.567468
14579	ENSRNOG00000061690	Sycp2	synaptonemal complex protein 2	121.887	116.431	95.3877	115.13	123.985	98.0395	0.365254	0.348902	0.285844	0.341474	0.36774	0.290786	-0.0784418	0.847474	0.0672109	0.731822	0.0270546	0.879674
14580	ENSRNOG00000061695	Slc23a1	solute carrier family 23 member 1	53.2988	51.0725	102.583	46.7927	69.4745	119.031	0.257539	0.246782	0.495679	0.198866	0.295262	0.505872	-0.251004	0.698471	0.448522	0.0786868	0.194168	0.25475
14581	ENSRNOG00000061707	Rexo1l1-ps1	REX1, RNA exonuclease 1 homolog-like 1, pseudogene 1	9.45532	11.0248	4.82648	6.81438	10.4378	3.35092	0.373631	0.435648	0.19072	0.330745	0.506613	0.162641	-0.539475	0.570798	-0.0978141	0.857131	-0.557369	0.489305
14582	ENSRNOG00000061739	Klrk1	NKG2-D type II integral membrane protein	49.7175	56.1251	68.2202	49.7937	64.6242	76.3724	0.28563	0.322441	0.391929	0.260986	0.338719	0.400295	-0.00485999	0.993778	0.206384	0.468234	0.137221	0.509151
14583	ENSRNOG00000061768	Slc43a3	Solute carrier family 43, member 3	89.3182	107.104	100.256	87.4438	105.365	101.551	0.301061	0.361011	0.337928	0.297064	0.357947	0.344989	-0.0264186	0.953572	-0.0370079	0.838522	0.00177747	0.991636
14584	ENSRNOG00000061795	Rbm4b	RNA binding motif protein 4B	46.8718	47.1822	47.4683	39.9431	60.3127	49.5016	0.331197	0.333391	0.335412	0.266719	0.402736	0.330545	-0.247891	0.612702	0.315958	0.277863	0.0428519	0.857001
14585	ENSRNOG00000061814	Dgcr2	DiGeorge syndrome critical region gene 2	10.5388	8.66598	6.75085	8.35303	7.62031	8.50243	0.406032	0.333876	0.260092	0.341278	0.311341	0.347382	-0.475557	0.682235	-0.254174	0.655605	0.320334	0.587789
14586	ENSRNOG00000061818	Wnt1	Wnt family member 1	32.9911	30.516	38.5583	22.565	31.4785	42.8372	0.323235	0.298985	0.37778	0.232915	0.324921	0.442164	-0.476151	0.489023	0.0136897	0.970074	0.124215	0.636424
14587	ENSRNOG00000061832	Slc35a3	solute carrier family 35 member A3	241.025	261.892	303.621	229.505	235.048	298.968	0.298839	0.324712	0.376449	0.300588	0.307847	0.391565	-0.110293	0.780943	-0.175092	0.332299	-0.0435467	0.669262
14588	ENSRNOG00000061845	Cttnbp2	cortactin binding protein 2	2686.73	1038.9	518.637	1686.76	887.85	503.453	0.633026	0.244777	0.122197	0.547994	0.288445	0.163562	-0.686533	0.319509	-0.245204	0.34621	-0.0654278	0.428878
14589	ENSRNOG00000061851	Foxj3	Forkhead box J3	11.3829	23.2981	38.0107	13.0815	19.393	41.0739	0.156591	0.320506	0.522903	0.177862	0.263677	0.558461	0.198492	0.800321	-0.290478	0.420361	0.0961025	0.713519
14590	ENSRNOG00000061857	Mgst2	Microsomal glutathione S-transferase 2	87.8868	105.267	126.458	119.661	114.698	120.67	0.27498	0.329359	0.395661	0.337045	0.323067	0.339888	0.436525	0.38032	0.121597	0.544899	-0.0848731	0.584235
14591	ENSRNOG00000061862	Zbtb10	Zinc finger and BTB domain-containing protein 10	98.3343	107.735	75.5946	106.679	125.254	80.5715	0.34912	0.382494	0.268386	0.341367	0.400808	0.257825	0.0700255	0.877528	0.201783	0.247584	0.0695005	0.716308
14592	ENSRNOG00000061876	Tas1r2	taste 1 receptor member 2	9745.01	2413.22	882.305	13454.4	3904.83	934.728	0.747286	0.185055	0.0676586	0.735456	0.213449	0.0510949	0.444741	0.515427	0.673472	0.215606	0.0608415	0.35988
14593	ENSRNOG00000061883	Aqp9	aquaporin 9	212.825	245.46	296.271	194.456	260.458	291.481	0.282053	0.325304	0.392643	0.260526	0.348955	0.390519	-0.164633	0.69132	0.0658141	0.704486	-0.041931	0.689443
14594	ENSRNOG00000061895	Klra17	similar to immunoreceptor Ly49si1	1363.3	894.246	934.785	939.077	813.235	961.646	0.427055	0.280123	0.292822	0.346017	0.299649	0.354334	-0.551535	0.13602	-0.152387	0.17488	0.0198221	0.771797
14595	ENSRNOG00000061899	Mosmo	Modulator of smoothened	754.165	191.647	29.9865	533.504	150.132	37.484	0.77287	0.1964	0.0307302	0.739827	0.208193	0.0519803	-0.520975	0.553304	-0.373875	0.472796	0.283836	0.357986
14596	ENSRNOG00000061910	Igfbp3	Insulin-like growth factor-binding protein 3	46.6323	53.5274	54.6774	41.5047	49.0474	52.3633	0.30117	0.345702	0.353128	0.290415	0.343192	0.366394	-0.128414	0.827847	-0.15043	0.592296	-0.0802613	0.727503
14597	ENSRNOG00000061928	Myo1e	Unconventional myosin-Ie	5.85682	8.86794	11.4919	14.0283	14.5788	12.9031	0.223401	0.338256	0.438343	0.337948	0.35121	0.310841	1.07327	0.241075	0.659817	0.15176	0.126773	0.795906
14598	ENSRNOG00000002919, ENSRNOG00000002921	Akap4	A-kinase anchor protein 4	762.947	245.021	132.782	484.122	163.977	124.096	0.668812	0.214789	0.116399	0.626942	0.212352	0.160705	-0.665935	0.249819	-0.601139	0.0952618	-0.113982	0.457019
14599	ENSRNOG00000004464, ENSRNOG00000004932	Sel1l	SEL1L adaptor subunit of ERAD E3 ubiquitin ligase	2421.32	1243.62	1120.5	1605.73	1098.82	1170.89	0.505977	0.259875	0.234148	0.414335	0.283534	0.302131	-0.603206	0.264175	-0.196548	0.314608	0.0413563	0.481561
14600	ENSRNOG00000002597, ENSRNOG00000007758	Hsd17b6	17-beta-hydroxysteroid dehydrogenase type 6	1495.75	667.029	255.814	915.24	500.237	237.202	0.618439	0.275792	0.10577	0.553792	0.302683	0.143526	-0.729088	0.207284	-0.435686	0.206505	-0.127024	0.261451
14601	ENSRNOG00000011726, ENSRNOG00000011729	Nxf2	Nuclear RNA export factor 2	199.805	215.065	287.264	476.334	332.494	300.481	0.284569	0.306301	0.40913	0.429397	0.299731	0.270872	1.21425	0.0177894	0.611358	0.0567098	0.0440877	0.662195
14602	ENSRNOG00000012175, ENSRNOG00000012176	Rab27b	RAB27B, member RAS oncogene family	294.302	381.136	401.977	363.911	426.202	410.572	0.273156	0.35375	0.373094	0.303086	0.354966	0.341948	0.287623	0.386839	0.141626	0.366639	0.00943991	0.916135
14603	ENSRNOG00000007931, ENSRNOG00000015058	Gucy2d	Guanylate cyclase	222.132	283.333	323.517	245.269	298.513	324.871	0.267958	0.341784	0.390258	0.282356	0.34365	0.373994	0.107104	0.756469	0.0642493	0.678349	-0.0164758	0.865688
14604	ENSRNOG00000000129, ENSRNOG00000016816	Phf2	PHD finger protein 24	1186.03	873.184	531.467	785.189	724.485	551.952	0.457807	0.337048	0.205146	0.380859	0.351414	0.267727	-0.606474	0.285731	-0.291172	0.475754	0.0366308	0.659063
14605	ENSRNOG00000019854, ENSRNOG00000019857	Gng7	Guanine nucleotide-binding protein subunit gamma	5944.01	1567.75	517.436	4265.21	984.621	521.825	0.740299	0.195256	0.0644443	0.738992	0.170596	0.0904116	-0.4926	0.356976	-0.690662	0.0482612	-0.00633477	0.941243
14607	ENSRNOG00000025889, ENSRNOG00000025890	Opa3	OPA3, outer mitochondrial membrane lipid metabolism regulator	138.962	187.29	209.987	150.686	161.218	229.368	0.259141	0.349266	0.391592	0.278392	0.29785	0.423758	0.112548	0.759255	-0.233623	0.223208	0.0980466	0.431795
14608	ENSRNOG00000030069, ENSRNOG00000030463	Faim	Fas apoptotic inhibitory molecule	198.813	171.525	181.675	140.85	178.45	170.258	0.36016	0.310726	0.329114	0.287709	0.364512	0.347779	-0.502445	0.184557	0.0334696	0.848172	-0.110709	0.398091
14609	ENSRNOG00000008011, ENSRNOG00000033097	Agbl4	ATP/GTP-binding protein-like 4	513.349	544.379	749.119	491.816	567.863	752.702	0.284113	0.301287	0.4146	0.271365	0.313324	0.415311	-0.076363	0.838097	0.0451895	0.734678	-0.0129372	0.853241
14610	ENSRNOG00000023953, ENSRNOG00000033933	Csta	cystatin A	177.057	113.81	120.83	115.452	119.329	115.706	0.430066	0.276442	0.293493	0.329404	0.340467	0.330129	-0.642689	0.184685	0.0499934	0.804778	-0.0842657	0.603007
14611	ENSRNOG00000025892, ENSRNOG00000034241	Set	SET nuclear proto-oncogene	619.753	261.198	275.646	474.148	221.783	297.078	0.535842	0.225833	0.238325	0.477486	0.223345	0.299169	-0.401025	0.328149	-0.253324	0.0879524	0.0807092	0.45329
14612	ENSRNOG00000011777, ENSRNOG00000037214	Spag5	Sperm-associated antigen 5	102.264	131.348	187.803	145.947	147.012	188.537	0.242668	0.311683	0.445649	0.303111	0.305323	0.391565	0.448241	0.351172	0.138112	0.452659	-0.0123344	0.922276
14613	ENSRNOG00000037500, ENSRNOG00000037505	Ulk1	unc-51 like autophagy activating kinase 1	127.196	208.632	318.823	173.444	200.254	313.126	0.194296	0.318692	0.487012	0.25253	0.291565	0.455905	0.395184	0.408334	-0.0715482	0.707108	-0.0442488	0.66663
14614	ENSRNOG00000002116, ENSRNOG00000037607	Rplp2	ribosomal protein lateral stalk subunit P2	27.3737	24.063	28.7856	18.1657	19.4872	31.208	0.341223	0.299954	0.358823	0.263802	0.282994	0.453204	-0.63841	0.381418	-0.273617	0.503354	0.102813	0.741406
14615	ENSRNOG00000018602, ENSRNOG00000042627	Camta1	calmodulin binding transcription activator 1	15229.7	5591.58	4464.46	14419.6	5657.99	4635.61	0.602305	0.221135	0.17656	0.583477	0.228946	0.187577	-0.0950998	0.874902	-0.00145877	0.995891	0.0321468	0.437795
14616	ENSRNOG00000019518, ENSRNOG00000043249	Pde4c	phosphodiesterase 4C	4022.68	1395.21	201.066	2402.76	846.192	213.305	0.715912	0.248305	0.0357836	0.693987	0.244405	0.0616086	-0.76085	0.30534	-0.746769	0.231079	0.063599	0.598961
14617	ENSRNOG00000019736, ENSRNOG00000045686	Nfs1	NFS1 cysteine desulfurase	213.042	224.869	201.437	205.696	213.318	202.225	0.333217	0.351716	0.315067	0.331106	0.343375	0.325519	-0.0575508	0.87279	-0.0952984	0.535703	-0.0255261	0.848977
14618	ENSRNOG00000002070, ENSRNOG00000045785	Mrpl1	Mitochondrial ribosomal protein L1	765.295	817.65	788.792	704.231	790.98	790.338	0.322673	0.344747	0.33258	0.308123	0.346079	0.345798	-0.143895	0.656413	-0.0642024	0.566805	-0.0177747	0.793478
14619	ENSRNOG00000004424, ENSRNOG00000045814	Rabif	Guanine nucleotide exchange factor MSS4	115.095	113.053	119.963	137.349	97.7752	119.721	0.330628	0.324761	0.344611	0.387067	0.275543	0.33739	0.242317	0.527829	-0.208107	0.4047	-0.0185216	0.908742
14620	ENSRNOG00000037984, ENSRNOG00000046051	Sccpdh	saccharopine dehydrogenase (putative)	161.014	239.122	227.017	210.082	251.414	224.246	0.256738	0.381282	0.36198	0.306357	0.36663	0.327013	0.343363	0.43547	0.0577878	0.673132	-0.0380439	0.73857
14621	ENSRNOG00000009530, ENSRNOG00000046120	Uchl3	Ubiquitin carboxyl-terminal hydrolase	2176.3	861.72	501.896	1774.76	892.388	504.82	0.614788	0.24343	0.141782	0.559514	0.281336	0.15915	-0.310817	0.643394	0.0310048	0.930325	-0.0150557	0.854055
14622	ENSRNOG00000015211, ENSRNOG00000046153	Sass6	SAS-6 centriolar assembly protein	129.968	135.94	188.199	144.932	156.55	200.289	0.286206	0.299357	0.414438	0.288841	0.311994	0.399165	0.11377	0.788942	0.192472	0.314191	0.0614371	0.62796
14624	ENSRNOG00000032857, ENSRNOG00000045980, ENSRNOG00000046267	Klk1	kallikrein 1	2611.62	2544.84	2638.68	2526.32	2672.94	2618.39	0.335032	0.326465	0.338503	0.323157	0.341911	0.334933	-0.0687566	0.816448	0.0544983	0.580452	-0.0329586	0.588084
14625	ENSRNOG00000003645, ENSRNOG00000046272	Hnrnpab	heterogeneous nuclear ribonucleoprotein A/B	36.0763	34.3893	40.5601	59.0254	25.8796	42.7364	0.324936	0.309742	0.365322	0.462432	0.202753	0.334816	0.661108	0.28782	-0.386179	0.360757	0.0572126	0.821866
14626	ENSRNOG00000014790, ENSRNOG00000046343	Cryga	crystallin, gamma A	148.326	156.592	124.825	141.998	142.304	121.429	0.34515	0.364386	0.290465	0.349981	0.350735	0.299285	-0.0942987	0.806448	-0.163616	0.383592	-0.0678938	0.665782
14627	ENSRNOG00000046294, ENSRNOG00000046377	Btnl9	butyrophilin-like 9	476.993	303.873	331.031	543.648	299.243	323.19	0.42899	0.273293	0.297717	0.466218	0.256623	0.277159	0.171816	0.650219	-0.04344	0.829347	-0.055162	0.574919
14628	ENSRNOG00000046424, ENSRNOG00000046447	Mfn2	mitofusin 2	317.381	261.778	391.704	335.29	296.496	423.736	0.326906	0.269634	0.40346	0.317653	0.2809	0.401447	0.0509443	0.878961	0.161457	0.42073	0.0920032	0.30133
14629	ENSRNOG00000027079, ENSRNOG00000046647	Impad1	inositol monophosphatase domain containing 1	211.097	279.206	266.858	244.781	271.634	286.113	0.278801	0.368754	0.352445	0.305012	0.338473	0.356515	0.194469	0.574733	-0.048476	0.803845	0.075326	0.475914
14630	ENSRNOG00000029043, ENSRNOG00000046652	Zfp84	Zinc finger protein 84	807.359	900.457	630.475	934.322	934.321	630.152	0.345277	0.385092	0.269631	0.373909	0.373909	0.252182	0.18087	0.543812	0.0373776	0.714462	-0.0224929	0.765152
14631	ENSRNOG00000011856, ENSRNOG00000046744	Ankrd29	Ankyrin repeat domain-containing protein 29-like	147.06	146.733	156.261	159.052	168.129	141.124	0.326761	0.326034	0.347205	0.339633	0.359017	0.30135	0.0835776	0.815045	0.17924	0.279503	-0.173645	0.214884
14632	ENSRNOG00000003349, ENSRNOG00000046785	Col23a1	Collagen alpha-1(XXIII) chain	5056.32	1736.7	968.33	3428.56	1563.77	976.34	0.651474	0.223763	0.124763	0.574426	0.261996	0.163578	-0.577234	0.463299	-0.171874	0.616148	-0.0115098	0.858655
14633	ENSRNOG00000042719, ENSRNOG00000046835	Vom2r71	Vomeronasal type-2 receptor 26-like	301.237	180.45	168.708	296.896	161.796	182.612	0.46316	0.277447	0.259394	0.462957	0.252293	0.284751	-0.0316973	0.949256	-0.164612	0.320553	0.0937844	0.461755
14634	ENSRNOG00000024889, ENSRNOG00000046920	Snip1	Smad nuclear interacting protein 1	47.0372	70.9151	96.8621	81.2287	83.2091	91.7114	0.218967	0.330123	0.450911	0.317115	0.324846	0.358039	0.730248	0.11314	0.202332	0.452781	-0.104552	0.542075
14635	ENSRNOG00000009437, ENSRNOG00000046950	Ewsr1	EWS RNA-binding protein 1	432.636	339.577	260.936	382.96	342.483	265.033	0.418755	0.328681	0.252564	0.386643	0.345776	0.267581	-0.192613	0.610575	-0.00245178	0.984624	-0.00120366	0.991016
14636	ENSRNOG00000045569, ENSRNOG00000046968	Nol8	Nucleolar protein 8	211.097	259.948	356.526	242.879	268.77	395.416	0.25508	0.314109	0.43081	0.267764	0.296307	0.435929	0.17852	0.582006	0.0294043	0.837267	0.126562	0.16246
14637	ENSRNOG00000019346, ENSRNOG00000046973	Tmco3	Transmembrane and coiled-coil domain-containing protein 3	3470.61	1663.76	1414.1	2265.46	1424.99	1535.02	0.529989	0.254068	0.215943	0.433542	0.2727	0.293757	-0.630598	0.221183	-0.240491	0.163164	0.0963081	0.0832417
14638	ENSRNOG00000004146, ENSRNOG00000046980	Coro7	Coronin	134.006	134.801	119.334	158.665	136.157	128.108	0.34525	0.347299	0.307451	0.375156	0.321938	0.302906	0.209328	0.570813	0.0014709	0.994173	0.076415	0.612783
14639	ENSRNOG00000023393, ENSRNOG00000047244	Nup214	Nucleoporin 214	327.372	375.753	586.731	390.641	393.529	644.183	0.253805	0.291314	0.454881	0.273491	0.275512	0.450997	0.209095	0.635815	0.0530647	0.719493	0.114205	0.125828
14640	ENSRNOG00000045902, ENSRNOG00000047254	Izumo2	Izumo sperm-egg fusion protein 2-like	115.169	128.17	183.884	129.309	165.505	189.766	0.269576	0.300008	0.430416	0.266848	0.341543	0.391609	0.149201	0.738314	0.351307	0.0377389	0.0251839	0.844269
14641	ENSRNOG00000046159, ENSRNOG00000047350	Gns	N-acetylglucosamine-6-sulfatase	196.577	296.634	377.682	297.617	325.489	379.531	0.225719	0.340609	0.433672	0.296834	0.324633	0.378533	0.562206	0.242899	0.116311	0.40332	-0.0118184	0.900128
14642	ENSRNOG00000009371, ENSRNOG00000047356	Abl1	Tyrosine-protein kinase	221.123	220.031	327.212	231.886	254.92	334.408	0.287783	0.286362	0.425855	0.28237	0.310418	0.407211	0.0316995	0.931921	0.194535	0.320583	0.0138645	0.893846
14643	ENSRNOG00000025883, ENSRNOG00000047374	Gnas	GNAS complex locus	137.348	138.304	188.543	113.995	128.285	200.013	0.295883	0.297945	0.406172	0.257736	0.290045	0.452218	-0.290334	0.517272	-0.123977	0.54537	0.0634677	0.614045
14644	ENSRNOG00000018736, ENSRNOG00000047551	Pnpla2	Patatin-like phospholipase domain-containing protein 2	35.2322	54.2972	62.7288	41.2806	52.9043	56.2408	0.231398	0.356613	0.41199	0.274425	0.351697	0.373878	0.188424	0.755388	-0.0625157	0.796887	-0.175033	0.419337
14645	ENSRNOG00000011657, ENSRNOG00000047604	Kbtbd6	kelch repeat and BTB domain containing 6	16.5782	17.4668	29.1244	25.8786	16.2446	22.5188	0.262441	0.276507	0.461052	0.400337	0.251301	0.348361	0.636905	0.455746	-0.158516	0.705986	-0.39795	0.219969
14646	ENSRNOG00000047396, ENSRNOG00000047719	Rmnd5b	required for meiotic nuclear division 5 homolog B	110.213	111.238	172.406	119.13	134.222	181.323	0.27983	0.282432	0.437737	0.274066	0.308787	0.417146	0.0735111	0.884994	0.25571	0.34453	0.0557056	0.668075
14647	ENSRNOG00000029792, ENSRNOG00000047786	Ogn	osteoglycin	167.162	180.733	268.845	202.585	200.095	265.395	0.271042	0.293046	0.435913	0.303237	0.29951	0.397253	0.262616	0.458152	0.129208	0.579783	-0.0383931	0.718877
14648	ENSRNOG00000026309, ENSRNOG00000047890	Lrrc23	Leucine rich repeat containing 23	40.0796	87.2161	74.681	84.6857	106.884	74.0452	0.198437	0.431813	0.369751	0.318829	0.402402	0.278769	0.983614	0.0785815	0.275459	0.152873	-0.0333218	0.862737
14649	ENSRNOG00000031146, ENSRNOG00000047903	Slco6d1	Solute carrier organic anion transporter family, member 6d1	759.569	776.118	755.856	812.648	813.556	728.095	0.331466	0.338688	0.329846	0.345176	0.345562	0.309262	0.0680835	0.820722	0.0519889	0.678852	-0.0759459	0.283496
14650	ENSRNOG00000001466, ENSRNOG00000047945	Cyp2c12	cytochrome P450, family 2, subfamily c, polypeptide 55-like	2823.99	926.075	600.684	1572.79	785.263	583.545	0.649081	0.212854	0.138065	0.534672	0.266951	0.198377	-0.854858	0.229169	-0.255919	0.229041	-0.0645641	0.398954
14651	ENSRNOG00000015428, ENSRNOG00000048016	Mff	mitochondrial fission factor	151.097	128.694	125.187	90.4742	131.211	138.262	0.3731	0.317779	0.309121	0.251354	0.364529	0.384117	-0.738165	0.0870004	0.0211191	0.920135	0.121096	0.406109
14652	ENSRNOG00000019566, ENSRNOG00000048056	Spag4	Sperm associated antigen 4	60.8438	37.4042	30.924	53.4268	33.292	21.3682	0.471029	0.289569	0.239402	0.494294	0.308011	0.197694	-0.238661	0.599355	-0.209161	0.494755	-0.554115	0.0853127
14653	ENSRNOG00000001634, ENSRNOG00000048134	Adgrg7	adhesion G protein-coupled receptor G7	568.797	576.706	554.251	597.839	616.584	576.736	0.334635	0.339288	0.326077	0.333772	0.344238	0.32199	0.0402371	0.900435	0.0819598	0.505603	0.0339285	0.662844
14654	ENSRNOG00000024794, ENSRNOG00000048136	Senp5	Sentrin-specific protease 5	195.42	203.568	230.419	205.479	201.179	230.874	0.310482	0.323429	0.366089	0.322304	0.315559	0.362137	0.0333141	0.936965	-0.0349397	0.834272	-0.0206521	0.859987
14655	ENSRNOG00000009878, ENSRNOG00000048343	Crtapl1	cartilage associated protein-like 1	38.8307	47.0346	68.253	37.1785	46.8796	54.6905	0.251954	0.305185	0.442861	0.267956	0.337874	0.39417	-0.132623	0.796269	-0.0169125	0.946965	-0.331957	0.124683
14656	ENSRNOG00000045897, ENSRNOG00000048359	Defb15	defensin beta 15	18.3232	36.5976	24.0457	29.5713	27.3856	29.1085	0.232038	0.463457	0.304505	0.343591	0.318196	0.338214	0.548728	0.418389	-0.399035	0.200288	0.259457	0.418408
14657	ENSRNOG00000013141, ENSRNOG00000048365	Eno2	enolase 2	80.4503	63.8175	54.4222	82.5389	73.9878	58.2022	0.404904	0.321191	0.273905	0.384386	0.344564	0.27105	0.039175	0.925672	0.197211	0.459784	0.0724288	0.746835
14658	ENSRNOG00000022101, ENSRNOG00000048421	Crabp2	cellular retinoic acid binding protein 2	50.9095	34.4063	11.3095	39.2579	20.3375	11.5657	0.526876	0.35608	0.117045	0.551676	0.285795	0.162529	-0.363196	0.580514	-0.760836	0.0672893	0.00713899	0.988156
14659	ENSRNOG00000013112, ENSRNOG00000048428	Dusp13	dual specificity phosphatase 13	71.7133	68.6156	126.526	76.0187	74.6536	120.282	0.268736	0.257127	0.474137	0.280559	0.275521	0.44392	0.0429081	0.944967	0.0985071	0.673073	-0.0872944	0.581259
14660	ENSRNOG00000024462, ENSRNOG00000048485	Oas1d	2'-5' oligoadenylate synthetase 1D	161.727	112.029	158.378	124.405	105.016	156.728	0.374253	0.259245	0.366502	0.322168	0.271959	0.405873	-0.385582	0.290615	-0.114388	0.581662	-0.0357065	0.793749
14661	ENSRNOG00000001746, ENSRNOG00000048589	Ncbp2	nuclear cap binding protein subunit 2	85.2977	53.3291	71.7612	66.2677	58.8822	73.4325	0.405431	0.25348	0.34109	0.333704	0.296513	0.369784	-0.391999	0.398103	0.117119	0.684005	0.0138902	0.943233
14662	ENSRNOG00000011692, ENSRNOG00000048688	Dkk1	dickkopf WNT signaling pathway inhibitor 1	31.6509	22.7775	34.7438	27.2365	33.8422	33.7334	0.354942	0.255433	0.389626	0.287268	0.35694	0.355792	-0.168304	0.792817	0.562195	0.0851339	-0.0687292	0.809489
14663	ENSRNOG00000047153, ENSRNOG00000048690	Olr1516	Olfactory receptor	6.6096	10.7635	21.5245	14.7376	12.0681	22.5561	0.169923	0.276715	0.553362	0.298562	0.244483	0.456954	0.951624	0.293774	0.191768	0.727425	0.0491553	0.887322
14664	ENSRNOG00000043289, ENSRNOG00000048910	Zfp709l1	Zinc finger protein 709-like	671.593	272.282	67.0657	289.295	122.869	67.3694	0.664325	0.269335	0.0663399	0.603285	0.256226	0.14049	-1.22966	0.0974504	-1.17119	0.0381165	-0.0210071	0.922195
14665	ENSRNOG00000004127, ENSRNOG00000048922	Cep170	Centrosomal protein 170	267.481	351.14	420.068	306.572	360.173	386.906	0.257518	0.338061	0.404421	0.290962	0.341833	0.367205	0.168748	0.686835	0.0222508	0.911574	-0.140696	0.115421
14666	ENSRNOG00000042975, ENSRNOG00000048935	Tmem45al	Transmembrane protein 45A	1118.42	757.659	526.701	877.965	729.342	537.94	0.465469	0.315326	0.219205	0.40926	0.33998	0.250759	-0.362784	0.498305	-0.0710836	0.608178	0.00559754	0.944446
14667	ENSRNOG00000014551, ENSRNOG00000048973	Ccnj	cyclin J	171.222	202.666	190.045	180.072	217.488	175.907	0.303622	0.35938	0.336998	0.314006	0.379252	0.306743	0.029849	0.945303	0.0831754	0.593715	-0.13449	0.296115
14668	ENSRNOG00000007663, ENSRNOG00000049025	Rps6	40S ribosomal protein S6	15.8995	30.4621	20.2082	15.3027	27.6524	25.4812	0.23884	0.457596	0.303564	0.223605	0.40406	0.372335	-0.0919903	0.909187	-0.15186	0.70841	0.313586	0.364635
14669	ENSRNOG00000018710, ENSRNOG00000049179	Pidd1	P53-induced protein with a death domain-like	44.5963	54.2391	73.761	41.8796	57.2271	80.9078	0.258385	0.314254	0.427361	0.232646	0.317903	0.449452	-0.164097	0.805253	0.0564265	0.867274	0.104611	0.591496
14670	ENSRNOG00000045770, ENSRNOG00000049255	Hira	Protein HIRA	3183.57	1525.45	1516.97	2531.78	1450.67	1590.71	0.511335	0.245013	0.243651	0.454281	0.260295	0.285424	-0.343356	0.485129	-0.0895622	0.561842	0.0468698	0.388961
14671	ENSRNOG00000026672, ENSRNOG00000049287	MGC94199	similar to RIKEN cDNA 2610301B20	166.962	214.566	190.901	205.582	213.644	198.466	0.291673	0.374834	0.333493	0.332822	0.345875	0.321303	0.243094	0.606487	-0.0158111	0.927182	0.0314211	0.79975
14672	ENSRNOG00000047293, ENSRNOG00000049446	LOC100366030	rCG37858-like	105.418	55.9999	46.576	56.7595	44.6704	43.3377	0.506831	0.269239	0.22393	0.392073	0.308566	0.299361	-0.859925	0.194293	-0.318848	0.270408	-0.123877	0.618475
14673	ENSRNOG00000013570, ENSRNOG00000049489	Rad54l2	RAD54-like 2	1092.12	677.4	702.956	746.66	554.517	709.393	0.44171	0.273977	0.284313	0.371367	0.275801	0.352832	-0.562992	0.195701	-0.306782	0.141586	-0.00837644	0.907064
14674	ENSRNOG00000045757, ENSRNOG00000049515	Obp1f	Odorant-binding protein	633.76	129.387	35.9084	507.631	88.3173	23.6806	0.793137	0.161925	0.0449386	0.81925	0.142533	0.0382175	-0.334384	0.519038	-0.566698	0.00741891	-0.637478	0.0396334
14675	ENSRNOG00000046095, ENSRNOG00000049595	Olr847	Olfactory receptor	159.025	39.3536	13.7551	58.772	28.5774	20.1168	0.749645	0.185513	0.0648417	0.546888	0.26592	0.187192	-1.45026	0.0756004	-0.484507	0.416949	0.518093	0.232339
14676	ENSRNOG00000047471, ENSRNOG00000049696	Rsph4a	Radial spoke head protein 4 homolog A	150.624	187.088	275.307	163.194	174.618	261.118	0.245708	0.305191	0.449101	0.272476	0.29155	0.435974	0.0807567	0.894656	-0.110256	0.653942	-0.095894	0.371588
14677	ENSRNOG00000008067, ENSRNOG00000049783	Rcor1	REST corepressor 1	273.646	223.927	302.27	226.782	234.939	306.552	0.342125	0.279964	0.377911	0.295184	0.305802	0.399014	-0.284084	0.391854	0.0514462	0.787054	-0.00266577	0.979511
14678	ENSRNOG00000047813, ENSRNOG00000049832	Olr281	Olfactory receptor	37.177	14.5832	15.9	20.6736	16.5461	16.1046	0.549467	0.215535	0.234998	0.387695	0.310292	0.302012	-0.850789	0.285883	0.20357	0.626776	0.00608718	0.988124
14679	ENSRNOG00000030776, ENSRNOG00000049878	Sytl2	synaptotagmin-like 2	87.3734	126.917	100.071	123.989	153.71	99.5117	0.277939	0.40373	0.318332	0.328701	0.40749	0.263809	0.450712	0.277075	0.261217	0.121807	-0.0400203	0.819673
14680	ENSRNOG00000003872, ENSRNOG00000049995	Slc40a1	solute carrier family 40 member 1	90.9547	88.4949	71.5347	94.4076	99.1147	72.8946	0.362392	0.352591	0.285017	0.35436	0.372029	0.273611	-0.0208638	0.968996	0.141965	0.545076	0.0147137	0.94155
14681	ENSRNOG00000019199, ENSRNOG00000050158	Cracr2b	calcium release activated channel regulator 2B	38.1692	59.4428	68.726	47.9311	52.5855	68.1802	0.229468	0.357361	0.413171	0.284126	0.311716	0.404158	0.335597	0.58776	-0.189642	0.427459	-0.0320603	0.87324
14682	ENSRNOG00000001478, ENSRNOG00000050193	Gtf2ird1	GTF2I repeat domain containing 1	885.899	921.833	1168.18	987.291	951.816	1143.81	0.29769	0.309765	0.392545	0.320245	0.308738	0.371016	0.132403	0.655882	0.0301418	0.796524	-0.0516758	0.385579
14683	ENSRNOG00000049124, ENSRNOG00000050349	Mylk4	Myosin light chain kinase family, member 4	104.431	146.986	168.611	156.014	147.506	169.148	0.248628	0.349944	0.401429	0.33007	0.312072	0.357858	0.525781	0.327028	-0.0201309	0.910579	-0.0144933	0.914568
14684	ENSRNOG00000047114, ENSRNOG00000050369	Cct8l1	chaperonin containing TCP1, subunit 8 (theta)-like 1	110.944	38.2289	22.6033	62.2712	33.5981	17.9799	0.645863	0.222551	0.131586	0.546962	0.295111	0.157927	-0.850801	0.249442	-0.204768	0.714882	-0.342294	0.367452
14685	ENSRNOG00000005408, ENSRNOG00000050567	Natd1	N-acetyltransferase domain-containing protein 1	159.891	129.62	153.362	144.467	121.587	149.476	0.361032	0.292679	0.346288	0.347669	0.292606	0.359725	-0.152026	0.708322	-0.106026	0.611832	-0.0584675	0.668617
14686	ENSRNOG00000015290, ENSRNOG00000050669	Tpi1	triosephosphate isomerase 1	23.8493	36.3129	19.5557	28.6537	38.1731	17.2178	0.299171	0.455517	0.245312	0.340935	0.454201	0.204865	0.160446	0.797507	0.0527656	0.892282	-0.201684	0.600463
14687	ENSRNOG00000001573, ENSRNOG00000050713	Usp25	ubiquitin specific peptidase 25	586.55	613.64	471.544	529.652	627.41	478.482	0.350863	0.367068	0.282069	0.323838	0.383609	0.292552	-0.18025	0.58196	0.0158607	0.904699	-0.00141484	0.986915
14688	ENSRNOG00000007036, ENSRNOG00000050760	Tgfbr1	transforming growth factor, beta receptor 1	6856.83	5360.15	575.413	3656.64	3654.31	528.022	0.536008	0.419011	0.0449808	0.46647	0.466172	0.0673586	-0.923735	0.238605	-0.580958	0.478265	-0.14567	0.329231
14689	ENSRNOG00000013250, ENSRNOG00000050827	Pdcd5	programmed cell death 5	45.0355	62.0049	91.6542	61.7745	81.1409	100.714	0.226657	0.312061	0.461282	0.253559	0.33305	0.413391	0.436865	0.347126	0.371109	0.199266	0.115632	0.493963
14690	ENSRNOG00000050494, ENSRNOG00000050858	Aadacl2	Arylacetamide deacetylase-like 2-like	156.201	123.964	82.6455	150.452	135.466	105.926	0.430531	0.341677	0.227792	0.383959	0.345714	0.270327	-0.066409	0.854711	0.11623	0.622848	0.327609	0.0652896
14691	ENSRNOG00000046990, ENSRNOG00000050864	Cpne1	Copine-1Â	143.222	125.486	98.5704	121.442	107.523	108.253	0.389954	0.341665	0.268381	0.36013	0.318852	0.321018	-0.270333	0.508765	-0.252986	0.289967	0.104736	0.537394
14692	ENSRNOG00000050607, ENSRNOG00000050920	Prl3d1	prolactin-3D1	87.8868	75.479	78.2238	77.1391	73.4798	92.3353	0.363785	0.312427	0.323788	0.317505	0.302443	0.380052	-0.220734	0.592141	-0.048821	0.835641	0.214153	0.242953
14693	ENSRNOG00000040005, ENSRNOG00000052226	Ndufa1	Complex I-MWFE	24.8588	20.9284	25.1071	25.1466	17.786	22.2798	0.350645	0.295206	0.354149	0.385611	0.27274	0.341649	-0.00178104	0.99771	-0.227606	0.65026	-0.200428	0.563104
14694	ENSRNOG00000046762, ENSRNOG00000052231	Olr1260	Olfactory receptor	743.997	115.101	22.6813	926.18	140.173	30.0948	0.843745	0.130533	0.0257222	0.844709	0.127843	0.0274476	0.313245	0.652975	0.264291	0.657844	0.373563	0.256774
14695	ENSRNOG00000011292, ENSRNOG00000052925	Col1a2	Collagen alpha-2(I) chainÂ	353.218	376.74	419.532	334.215	371.269	429.078	0.307282	0.327746	0.364972	0.294576	0.327235	0.378188	-0.0968272	0.79764	-0.0381469	0.846426	0.0145504	0.871679
14696	ENSRNOG00000040010, ENSRNOG00000053351	Rhox3	reproductive homeobox on X chromosome 3	195.671	39.3887	27.8251	121.186	36.2987	25.6568	0.744323	0.149832	0.105845	0.661706	0.198201	0.140093	-0.709711	0.267746	-0.130984	0.693315	-0.152968	0.639307
14697	ENSRNOG00000018711, ENSRNOG00000053404	Ppcdc	phosphopantothenoylcysteine decarboxylase	4848.02	1493.5	486.766	2947.58	939.376	467.616	0.709991	0.218722	0.0712867	0.676893	0.215722	0.107385	-0.735176	0.309757	-0.690047	0.130728	-0.0847032	0.382897
14698	ENSRNOG00000047327, ENSRNOG00000053406	Gramd1c	GRAM domain-containing 1C	489.482	553.061	417.56	538.422	576.585	467.661	0.335238	0.378782	0.28598	0.340199	0.364312	0.295489	0.117254	0.741472	0.0446889	0.749427	0.14254	0.0996322
14699	ENSRNOG00000049596, ENSRNOG00000053565	Cfap58	Cilia and flagella-associated protein 58-like 1	7323.69	3657.51	1636.45	3804.51	2214.35	1590.88	0.580432	0.289873	0.129695	0.499953	0.290989	0.209058	-0.959026	0.167367	-0.745442	0.0562937	-0.062022	0.248287
14700	ENSRNOG00000046036, ENSRNOG00000053771	Itprip	Inositol 1,4,5-trisphosphate receptor-interacting protein	692.09	115.12	37.6397	368	86.2223	37.133	0.819187	0.136261	0.0445519	0.748949	0.175479	0.0755726	-0.928103	0.344437	-0.439953	0.403507	-0.0515077	0.857204
14701	ENSRNOG00000047158, ENSRNOG00000053812	Selenbp1	Methanethiol oxidase	35.2322	52.7619	28.4982	47.7274	47.9244	34.8092	0.302442	0.452922	0.244636	0.365836	0.367346	0.266817	0.382842	0.496626	-0.153002	0.58692	0.257856	0.382332
14702	ENSRNOG00000021680, ENSRNOG00000053915	Setdb2	SET domain bifurcated histone lysine methyltransferase 2	123.21	129.527	99.991	123.476	150.757	87.5349	0.349306	0.367215	0.283479	0.341313	0.416723	0.241964	-0.0209936	0.953756	0.199353	0.244653	-0.215121	0.209667
14703	ENSRNOG00000022260, ENSRNOG00000054297	Senp1	SUMO-specific peptidase 1	766.825	456.036	558.251	524.963	382.687	563.168	0.430532	0.25604	0.313428	0.356919	0.260187	0.382894	-0.558362	0.236416	-0.26778	0.050263	-0.00876148	0.914167
14704	ENSRNOG00000020616, ENSRNOG00000055286	Yif1b	Yip1 interacting factor homolog B, membrane trafficking protein	6534.31	1923.33	164.058	4024.54	1276.3	163.538	0.757891	0.22308	0.0190285	0.736504	0.233568	0.029928	-0.716889	0.297381	-0.614519	0.318687	-0.0273102	0.853748
14705	ENSRNOG00000046455, ENSRNOG00000055843	Zik1	Zinc finger protein-interacting with ribonucleoprotein K-like	49.0388	64.1496	68.6663	71.5638	54.5173	68.5687	0.269659	0.352752	0.377589	0.367654	0.280079	0.352267	0.472901	0.328529	-0.268514	0.349239	-0.0175334	0.930766
14706	ENSRNOG00000000796, ENSRNOG00000056428	Ranbp2	RAN-binding protein 2	277.963	288.436	280.539	327.208	295.745	267.969	0.328197	0.340563	0.331239	0.367269	0.331953	0.300777	0.201793	0.582	0.025556	0.874324	-0.0875962	0.40631
14707	ENSRNOG00000046897, ENSRNOG00000056703	Atrx	Transcriptional regulator ATRX	1446.1	482.894	238.842	892.146	381.816	251.719	0.667071	0.222754	0.110175	0.584753	0.250259	0.164988	-0.711991	0.311557	-0.358115	0.225648	0.0515685	0.644547
14708	ENSRNOG00000028335, ENSRNOG00000057060	Fat4	FAT atypical cadherin 4	470.646	515.095	364.428	456.838	550.886	360.76	0.348583	0.381504	0.269913	0.333828	0.402552	0.26362	-0.0677996	0.836582	0.0819059	0.585887	-0.0352514	0.703489
14709	ENSRNOG00000031027, ENSRNOG00000057199	Olr856	Olfactory receptor 2D2-like	20.3421	11.4855	20.2907	14.5842	18.9264	17.0049	0.390307	0.220373	0.38932	0.288708	0.374666	0.336627	-0.442803	0.504369	0.762127	0.109334	-0.261123	0.496636
14711	ENSRNOG00000055809, ENSRNOG00000057817	Epb41l1	Band 4.1-like protein 1	3490.43	1273.74	782.933	2044.83	889.787	792.79	0.629235	0.229622	0.141143	0.548594	0.238714	0.212692	-0.789753	0.215847	-0.537665	0.0610524	-0.00756841	0.919875
14712	ENSRNOG00000002695, ENSRNOG00000058321	Tfb2m	transcription factor B2, mitochondrial	86.8601	114.6	113.155	107.247	152.73	106.841	0.276084	0.364254	0.359661	0.292371	0.416364	0.291265	0.244904	0.62146	0.395179	0.0879844	-0.107326	0.502502
14713	ENSRNOG00000042826, ENSRNOG00000058436	Zfp52	zinc finger protein 52	28.5313	27.4999	16.6655	27.3352	34.8703	15.7161	0.392471	0.378283	0.229246	0.350804	0.447505	0.201691	-0.15305	0.845736	0.300227	0.362094	-0.107825	0.792544
14714	ENSRNOG00000059055, ENSRNOG00000059056	Hsbp1l1	heat shock factor binding protein 1-like 1	49.4609	50.5422	70.1292	53.8369	63.415	69.5063	0.29072	0.297076	0.412204	0.28827	0.339557	0.372173	0.063565	0.896067	0.306813	0.346302	-0.0444653	0.833751
14715	ENSRNOG00000025261, ENSRNOG00000059160	LOC691254	NA	1338.19	601.088	555.209	1031.78	481.294	581.562	0.536459	0.240966	0.222575	0.492582	0.229774	0.277644	-0.379752	0.519167	-0.338305	0.0747427	0.0432307	0.590788
14716	ENSRNOG00000059558, ENSRNOG00000059568	Ugt3a2	UDP glycosyltransferase 3 family, polypeptide A2	64.6817	86.7753	94.1785	78.3391	101.544	100.113	0.263324	0.353268	0.383408	0.279786	0.362662	0.357552	0.231742	0.72758	0.201365	0.325575	0.0595238	0.728367
14717	ENSRNOG00000015267, ENSRNOG00000060047	Aldh18a1	Delta-1-pyrroline-5-carboxylate synthase	385.217	322.242	289.29	284.296	318.72	278.612	0.386473	0.323293	0.290233	0.322467	0.361513	0.31602	-0.452865	0.161901	-0.0348797	0.814894	-0.0773389	0.452423
14718	ENSRNOG00000053541, ENSRNOG00000060185	Kansl2	KAT8 regulatory NSL complex subunit 2Â	159.931	178.831	259.897	332.53	158.203	270.446	0.267149	0.298719	0.434132	0.436862	0.207839	0.355299	1.01335	0.0173141	-0.195181	0.289936	0.0367838	0.729586
14719	ENSRNOG00000045721, ENSRNOG00000060266	Exoc2	Exocyst complex component 2	2101.23	1098.4	805.898	1553.84	1012.01	831.274	0.524584	0.27422	0.201197	0.457397	0.297903	0.244699	-0.451115	0.427122	-0.134648	0.44854	0.021798	0.751601
14720	ENSRNOG00000055247, ENSRNOG00000060288	EIF3E	Eukaryotic translation initiation factor 3 subunit E	7.52774	20.198	19.3041	16.8726	17.4031	20.0308	0.160063	0.429472	0.410465	0.310692	0.320461	0.368847	0.928146	0.339508	-0.206596	0.690736	0.0301466	0.934934
14721	ENSRNOG00000039197, ENSRNOG00000060381	Col15a1	Collagen alpha-1(XV) chain-like	1122.92	1022.2	1350.28	1058.31	1066.13	1377.49	0.321256	0.292441	0.386302	0.302207	0.304441	0.393351	-0.103337	0.732803	0.0436775	0.672271	0.00797091	0.888568
14722	ENSRNOG00000009300, ENSRNOG00000060572	Tlk1	Serine/threonine-protein kinase tousled-like 1	718.337	860.911	715.826	791.751	907.083	701.448	0.312991	0.375112	0.311897	0.329858	0.377907	0.292236	0.106488	0.75907	0.0587317	0.702554	-0.0536295	0.461541
14723	ENSRNOG00000049575, ENSRNOG00000060594	Atn1	atrophin 1	79.6975	83.4593	58.4543	104.87	80.3353	57.0516	0.359628	0.376602	0.26377	0.432886	0.331613	0.235501	0.401919	0.355556	-0.0672987	0.781604	-0.0653556	0.766351
14724	ENSRNOG00000047112, ENSRNOG00000060994	Tctn3	Tectonic-3-like	88.457	99.3298	91.2034	121.488	104.053	77.609	0.317061	0.356033	0.326905	0.400753	0.343239	0.256008	0.391459	0.393243	0.0518994	0.81018	-0.254182	0.159465
14725	ENSRNOG00000007997, ENSRNOG00000061080	Kmt2c	Lysine methyltransferase 2C	282.201	215.523	203.596	300.108	268.894	191.955	0.402385	0.307311	0.290304	0.394383	0.353363	0.252254	0.0777714	0.829868	0.300944	0.0354213	-0.101689	0.423017
14726	ENSRNOG00000048608, ENSRNOG00000061236	Rsl1d1l1	Ribosomal L1 domain-containing protein 1-like	111.149	123.648	185.523	109.737	135.676	204.578	0.264438	0.294176	0.441386	0.243864	0.301508	0.454628	-0.0416126	0.92514	0.128353	0.515546	0.122446	0.324685
14727	ENSRNOG00000038540, ENSRNOG00000061705	Gp5	glycoprotein V platelet	32.3124	28.9438	38.6458	27.2072	30.2559	30.1956	0.323441	0.289722	0.386837	0.310376	0.345156	0.344468	-0.222219	0.699835	0.0778529	0.809195	-0.37281	0.183173
14728	ENSRNOG00000056021, ENSRNOG00000061714	Slc14a2	Urea transporter 2	781.491	886.722	875.885	798.782	921.507	858.194	0.307178	0.348541	0.344281	0.309787	0.357384	0.332829	0.00431388	0.98952	0.0380053	0.724727	-0.0511327	0.433776
14729	ENSRNOG00000060632, ENSRNOG00000061809	Olr1291	Olfactory receptor	23.4445	16.5175	15.7507	19.752	14.1651	12.466	0.420811	0.296476	0.282713	0.425846	0.305393	0.268762	-0.214308	0.754441	-0.184273	0.670065	-0.355919	0.412614

### Sheet: Testis-mRNAs
Table 4- related to Fig1C-Basal testis functions
EMBL ID	Gene Name	Description	Major expression site	Function	Secreted	Range (nTPM vs max)	References
ENSRNOG00000004708	Aard	Alanine and arginine rich domain containing protein	SC in Testis	nd	NO	1 (62.6=100%)
ENSRNOG00000004040	Abca8	ATP-binding cassette subfamily A member 8	LC>SC	Transporter	NO	5 (206.7/512.7=40%)
ENSRNOG00000059326	Abca9	ATP-binding cassette subfamily A member 9	SC in Testis	KCNJ11 regulation	NO	5 (46.2/84.8=54%)
ENSRNOG00000032246	Acsm3	Acyl-CoA synthetase medium-chain family member 3	SC mainly	Fatty acid metabolism	NO	1 (209.4=100%)
ENSRNOG00000058039	Acta2	Actin, aortic smooth muscle	SC in Testis	Cell motility	NO	3 (1990.8/5208=38%)
ENSRNOG00000018865	Adamts12	ADAM metallopeptidase with thrombospondin type 1 motif, 12	SC in Testis	Gonad differentiation	YES	2 (24.4/69.8=35%)	Carré et al., 2011, PlosOne
ENSRNOG00000033787	Adamtsl5	ADAMTS-like 5	LC>SC	nd	YES	4 (10.9/19.9=55%)
ENSRNOG00000003999	Adcy3	Adenylate cyclase 3	LC>SC	Male fertility and spermatozoon function	NO	3 (46.2/66.7=69%)	Livera et al., 2005, Mol Endocrinol
ENSRNOG00000023536	Adgrd1	Adhesion G protein-coupled receptor D1	SC in Testis	Orphan GPCR	NO	4 (32.6/75.6=43%)
ENSRNOG00000021256	Adra1d	Adrenoceptor alpha 1D	SC in Testis	Ca2+ influx	NO	1 (8.2=100%)
ENSRNOG00000013887	Adra2b	Adrenoceptor alpha 2B	SC in Testis	Adenylate cyclase inhibition	NO	4 (8.2/12.9=64%)
ENSRNOG00000017002	Adrb1	Beta-1 adrenergic receptor	SC in Testis	Adenylate cyclase activation	NO	4 (24.5/74.7=33%)
ENSRNOG00000025584	Agap2	Arf-GAP with GTPase, ANK repeat and PH domain-containing protein 2	SC in Testis	nd	NO	5 (13.6/21.5=50%)
ENSRNOG00000018346	Agtr1a	Angiotensin II receptor, type 1a	LC>SC	PKC stimulation	NO	3 (51.7/139.1=37%)
ENSRNOG00000019377	Amh	Anti-Mullerian hormone	SC	Male fetal differentiation	YES	1 (345.4=100%)	Münsterberg and Lovell-Badge, 1991, Development
ENSRNOG00000053502	Arhgef17	Rho guanine nucleotide exchange factor 17	SC in Testis	RhoA-GEF	NO	3 (38.1/70.8=54%)
ENSRNOG00000050431	Aspn	Asporin	SC in Testis	Ca2+-binding protein	YES	5 (21.8/71.3=30)
ENSRNOG00000025522	Atf7ip2	Activating transcription factor 7 interacting protein 2	SC in Testis	Chromatin remodeler	NO	1 (171.3=100%)
ENSRNOG00000004400	Avpr1a	Arginine vasopressin receptor 1A	SC in Testis	Sperm motility	NO	3 (27.2/121=22%)	Tsuchiya et al., 2023, Life Sci All
ENSRNOG00000020716	Axl	Receptor protein-tyrosine kinase	SC in Testis	Tropic role of SC	NO	3 (136/188.8=72%)	Lu et al., 1999, Nature
ENSRNOG00000003259	C1qtnf1	C1q and TNF related 1	SC in Testis	nd	YES	5 (35.4/127.7=28%)
ENSRNOG00000010233	Cald1	Non-muscle caldesmon	SC in Testis	Actin- and myosin-binding protein	NO	4 (1191.2/2430.8=49%)
ENSRNOG00000021945	Ccdc184	Coiled-coil domain containing 184	Spd>SC	nd	NO	2 (27.2/60=45%)
ENSRNOG00000001444	Ccl26	C-C motif chemokine ligand 26	LC>SC	Chemotaxis	YES	4 (5.4/15.5=35%)
ENSRNOG00000000572	Chst3	Carbohydrate sulfotransferase 3	SC mainly	nd	NO	1 (35.4=100%)
ENSRNOG00000003189	Cited1	Cbp/p300-interacting transactivator with Glu/Asp-rich carboxy-terminal domain 1	SC mainly	nd	NO	1 (57.1=100%)
ENSRNOG00000010263	Cldn11	Claudin 11	SC in Testis	Tight junctions of the BTB	NO	2 (304.6/367.2=83%)	Gow et al., 1999, Cell
ENSRNOG00000010691	Cmtm3	CKLF-like MARVEL transmembrane domain containing 3	SC in Testis	AR activity in the testis	NO	2 (101.7/120.2=85%)	Wang et al., 2008, BBRC
ENSRNOG00000027736	Cnn1	Calponin 1	Spd>SC>Spg	Seminiferous tubule contractility	NO	3 (304.6/572.1=53%)	Uchida et al., 2020, Development
ENSRNOG00000047307	Cntfr	Ciliary neurotrophic factor receptor	SC in Testis	Cytokine receptor	NO	4 (24.5/77.2=32%)
ENSRNOG00000016281	Col4a1	Collagen type IV alpha 1 chain	SC in testis	Testis cord basal lamina maintainance	YES	5 (225.7/412.6=55%)	Chen et al., 2013, Biol Reprod
ENSRNOG00000008373	Colec11	Collectin sub-family member 11	SC in Testis	Developmental protein	YES	3 (32.6/89.3=36%)
ENSRNOG00000007827	Cox4i2	Cytochrome c oxidase subunit 4 isoform 2, mitochondrial	SC mainly	Regulator of Spg apoptosis	NO	2 (155/186.2=83%)	An et al., 2014, Cell Death & Dis
ENSRNOG00000043387	Cpe	Carboxypeptidase E	SC=LC	Sperm motility and function	NO	8 (505.9/1265.9=40%)	Zeng et al., 2022, Theriol
ENSRNOG00000034134	Cpm	Carboxypeptidase M	SC in Testis	Prohormone processing enzyme	NO	2 (315.5/410.2=77%)
ENSRNOG00000005332	Csdc2	Cold shock domain containing C2	SC mainly	Negative regulator of histone translation	NO	1 (108.8=100%)
ENSRNOG00000017208	Cspg4	Chondroitin sulfate proteoglycan 4	SC in Testis	Cell motility	NO	1 (54.4=100%)
ENSRNOG00000005162	Cst9l	Cystatin 9-like	SC in Testis	Protease inhibitor	YES	1 (10.9=100%)
ENSRNOG00000011541	Cygb	Cytoglobin	LC>SC	Testosterone production	NO	6 (40.8/101.4=40%)	Săgraç et al., 2022, Reprod Biol
ENSRNOG00000053945	Daam2	Dishevelled-associated activator of morphogenesis 2	SC in Testis	Spc engulfment, BTB integrity	NO	3 (62.6/418.6=15%)	Xu et al., 2023, Mol Cell Endo
ENSRNOG00000050790	Dcaf12	DDB1 and CUL4-associated factor 12	LC>SC	nd	NO	4 (2.7/4=67%)
ENSRNOG00000055281	Dcbld2	Discoidin, CUB and LCCL domain-containing protein 2	SC in Testis	Integral component of plasma mb	NO	2 (103.3/109.6=94%)
ENSRNOG00000029738	Diras1	DIRAS family GTPase 1	SC in Testis	GTPase activity	NO	4 (16.3/48.5=34%)
ENSRNOG00000011548	Ebf2	EBF transcription factor 2	SC in Testis	Developmental TF	NO	4 (10.9/37.2=29%)
ENSRNOG00000010997	Ednrb	Endothelin receptor type B	SC in Testis	Endothelin receptor	NO	4 (103.3/173.5=59%)
ENSRNOG00000012058	Egflam	EGF-like, fibronectin type III and laminin G domains	LC and GC>SC	Matrix organization	YES	7 (38.1/161=24%)
ENSRNOG00000011346	Ehd2	EH-domain containing 2	SC=LC	Membrane trafficking	NO	5 (100.6/231.5=43%)
ENSRNOG00000028908	Eppin	Epididymal peptidase inhibitor	SC mainly	Sperm motility, antimicrobial protection	YES	1 (119.7=100%)	Silva et al., 2012, Mol Reprod Dev
ENSRNOG00000003135	Fcrlb	Fc receptor-like B	SC mainly	ADCC	NO	1 (8.2=100%)
ENSRNOG00000001645	Filip1l	Filamin A-interacting protein 1-like	Spd>SC>LC	Anti-angiogenic	NO	3 (228.5/366.8=62%)
ENSRNOG00000007660	Fntb	farnesyltransferase, CAAX box, beta	SC mainly	Protein farnesylation	NO	1 (43.5=100%)
ENSRNOG00000016412	Fxyd6	FXYD domain-containing ion transport regulator 6	SC=LC	Ion transport	NO	3 (266.5/348.5=76%)
ENSRNOG00000010708	Gata4	Transcription factor GATA-4	SC mainly	BTB function and lactate metabolism	NO	1 (70.7=100%)	Schrade et al., 2016, Endocrinol
ENSRNOG00000058983	Gata5	GATA binding protein 5	SC in Testis	TF	NO	3 (19/37.3=51%)
ENSRNOG00000008847	Gja3	Gap junction protein, alpha 3	SC in Testis	BTB dynamics	NO	2 (5.4/15.9=34%)	Pelletier et al., 2015, Am J Physiol Regul Integr Comp Physiol
ENSRNOG00000008847	Gja4	Gap junction protein, alpha 4	SC mainly	Connexin 37	NO	1 (269.3=100%)
ENSRNOG00000048838	Gjc1	Gap junction gamma-1 protein	SC mainly	Connexin	NO	1 (73.4=100%)
ENSRNOG00000025120	Gli1	GLI family zinc finger 1	LC>SC	Spermatogenesis	NO	3 (13.6/42.6=32%)	Kroft et al., 2001, Biol Reprod; Szczepny et al., 2009, Biol Reprod
ENSRNOG00000017250	Gmpr	GMP reductase	SC in Testis	Purine metabolism	NO	5 (108.8/124.8=0.87)
ENSRNOG00000013906	Gpat2	Glycerol-3-phosphate acyltransferase 2, mitochondrial	Spc>SC>Spg	piRNA biosynthesis in Spg	NO	3 (32.6/74.5=44%)	Shiromoto et al., 2019, Biol Reprod
ENSRNOG00000026944	Gpr150	G protein-coupled receptor 150	Spd>SC>LC=Spc	Orphan GPCR	NO	3 (2.7/5.4=50%)
ENSRNOG00000005971	Gpr176	G protein-coupled receptor 176	Spd>SC	Circadian rythm	NO	6 (16.3/54.5=30%)
ENSRNOG00000016013	Gprc5b	G protein-coupled receptor, class C, group 5, member B	Spd>SC>LC	Cell volume	NO	4 (89.8/279.1=32%)
ENSRNOG00000011439	Grk5	G protein-coupled receptor kinase	SC in Testis	GPCR desensitization	NO	4 (35.4/53.7=66%)
ENSRNOG00000013484	Gsta1	Glutathione S-transferase alpha 1	SC in Testis	ROS detoxification	NO	5 (1419.7/5108.4=28%)	diLuoffo et al., 2015, Endocrinol
ENSRNOG00000012302	Gucy1a1	Guanylate cyclase 1 soluble subunit alpha 1	SC in Testis	cGMP biosynthesis	NO	5 (76.2/170.2=45%)
ENSRNOG00000012060	Gucy1b1	Guanylate cyclase soluble subunit beta-1	SC in Testis	cGMP biosynthesis	NO	2 (70.7/84.2=84%)
ENSRNOG00000015318	Heyl	Hes-related family bHLH transcription factor with YRPW motif-like	LC>SC>Spd	Negative regulator of steroidogenesis	NO	4 (24.5/82=30%)	George et al., 2015, Reproduction
ENSRNOG00000002814	Higd1b	HIG1 hypoxia inducible domain family, member 1B	SC mainly	nd	NO	1 (301.9=100%)
ENSRNOG00000049192	Hmgn5	High mobility group nucleosome-binding domain-containing protein 5	SC mainly	Chromatin regulator	NO	1 (495=100%)
ENSRNOG00000031406	Hps3	HPS3, biogenesis of lysosomal organelles complex 2 subunit 1	SC mainly	Organelle biogenesis	NO	1 (57.1=100%)
ENSRNOG00000006920	Htr3b	5-hydroxytryptamine receptor 3B	SC in Testis	Ligand-gated ion channel receptor	NO	2 (2.7/4.3=63%)
ENSRNOG00000002050	Igfbp7	Insulin-like growth factor binding protein 7	LC>SC	Testicular aging	YES	5 (3560.1/11790.1=30%)	He et al., 2024, Aging
ENSRNOG00000020097	Inha	Inhibin subunit alpha	SC	Regulation of SC proliferation	YES	1 (111.5=100%)	Matzuk et al., 1992, Nature
ENSRNOG00000015691	Inka2	Inka box actin regulator 2	Spd>SC	PAK4 inhibitor	NO	2 (21.8/25.8=84%)
ENSRNOG00000057702	Insrr	Insulin receptor-related receptor	Spc>SC>Spg	Male sexual differentiation	NO	2 (2.7/6.2=43%)	Nef et al., 2003, Nature
ENSRNOG00000019741	Isyna1	Inositol-3-phosphate synthase 1	SC in Testis	SC osmolarity	NO	2 (263.8/401.3=66%)	Chauvin et al. 2004, Biol Reprod
ENSRNOG00000007905	Itga7	integrin subunit alpha 7	SC in Testis	Cell adhesion	NO	5 (54.4/171.1=32%)
ENSRNOG00000048449	Itgb3	Integrin beta-3	SC in Testis	Cell adhesion	NO	3 (13.6/19.4=70%)
ENSRNOG00000060988	Kcnc4	Potassium voltage-gated channel subfamily C member 4	SC in Testis	Ion transport	NO	2 (29.9/43.2=69%)
ENSRNOG00000009872	Kcnh2	Potassium voltage-gated channel subfamily H member 2	SC in Testis	Ion transport	NO	4 (65.3/209.8=31%)
ENSRNOG00000047867	Klhdc8b	Kelch domain-containing protein 8B	SC mainly	Cell cycle regulation	NO	1 (57.1=100%)
ENSRNOG00000007981	Klhl23	Kelch-like family member 23	SC in Testis	nd	NO	2 (95.2/123.1=77%)
ENSRNOG00000051548	Lmod1	Leiomodin-1	LC>SC	Actin-binding	NO	5 (108.8/336.7=32%)
ENSRNOG00000015260	Lpar3	Lysophosphatidic acid receptor 3	SC in Testis	GPCR	NO	4 (29.9/58.8=51%)
ENSRNOG00000013064	Lrp8	LDL receptor-related protein 8	SC in Testis	Sperm motility and morphology	NO	5 (35.4/111.8=32%)	Andersen et al., 2003, JBC
ENSRNOG00000011826	Lzts1	Leucine zipper tumor suppressor 1	SC in testis	Cell cycle regulation	NO	2 (29.9/34.4=87%)
ENSRNOG00000036925	Mansc4	MANSC domain-containing 4	SC mainly	Integral component of plasma mb	NO	1 (2.7=100%)
ENSRNOG00000056141	Matn3	Matrilin 3	SC in Testis	ECM component	YES	3 (5.4/21.8=25%)
ENSRNOG00000007726	Mcam	Melanoma cell adhesion molecule	SC in Testis	Spermatogonia maintainance	NO	2 (193.1/416.8=46%)	Kanatsu-Shinohara et al., 2012, Biol Reprod
ENSRNOG00000003435	Mcf2	MCF,2 cell line-derived-transforming sequence	SC in Testis	Rho-GEF	NO	3 (27.2/85=32%)
ENSRNOG00000017510	Mfge8	Milk fat globule-EGF factor 8 protein	SC in Testis	Epididymal integrity	YES	3 (473.2/943.1=50%)	Raymond and Shur, 2009, J Cell Sci
ENSRNOG00000011784	Mocs1	Molybdenum cofactor synthesis 1	SC in Testis	Lyase	NO	3 (29.9/32.9=91%)
ENSRNOG00000020246	Myl9	Myosin light chain 9	SC in Testis	Motor protein	NO	3 (1490.4/3240.6=46%)
ENSRNOG00000002215	Mylk	Myosin light chain kinase, smooth muscle	SC in Testis	Myosin kinase	NO	3 (220.3/703.3=31%)
ENSRNOG00000053875	Nacad	NAC alpha domain-containing	SC in testis	Protein transport	NO	3 (16.3/21.5=76%)
ENSRNOG00000012482	Ndrg4	NDRG family member 4	SC in Testis	Sexual maturity	NO	5 (87/309.5=28%)	Qi et al., 2024, BMC Genomics
ENSRNOG00000031851	Ndufa4l2	NDUFA4, mitochondrial complex-associated-like 2	SC in Testis	nd	NO	4 (413.4/690.7=60%)
ENSRNOG00000018681	Nes	Nestin	SC in Testis	Mitochondria-ER contact during stem LC senescence	NO	5 (51.7/282.2=18%)	Yao et al., 2022, Nat Comm
ENSRNOG00000016571	Ngf	Nerve growth factor	SC mainly	SC/ Spc paracrine/ autocrine interactions at meiosis	YES	1 (57.1=100%)	Perrard et al., 2007, J Cell Physiol
ENSRNOG00000005392	Ngfr	Nerve growth factor receptor	LC>SC	SC/ Spc paracrine/ autocrine interactions at meiosis	NO	4 (29.9/142.8=21%)	Perrard et al., 2007, J Cell Physiol
ENSRNOG00000002461	Nid1	Nidogen-1	LC>SC	Cell adhesion of peritubular cells	YES	4 (103.3/215.3=48%)	Konrad et al., 2000, Biol Reprod
ENSRNOG00000022970	Nkx2-8	NK2 homeobox 8	SC mainly	Developmental TF	NO	1 (10.9=100%)
ENSRNOG00000014081	Nmur2	Neuromedin U receptor 2	SC in Testis	Enhances testosterone production	NO	3 (2.7/7.9=34%)	Sun et al., 2023, FASEB J
ENSRNOG00000006611	Nostrin	Nitric oxide synthase trafficking	SC=Spd	NOS regulator	NO	4 (65.3/167.9=39%)
ENSRNOG00000004346	Notch3	Neurogenic locus notch homolog protein 3	SC in Testis	Inhibition of steroidogenesis	NO	2 (176.8/301.5=59%)	George et al., 2015, Reproduction
ENSRNOG00000008141	Nppb	Natriuretic peptides B	SC in Testis	Fetal testis steroidogenesis	YES	3 (291/360.4= 81%)	El-Gehani et al., 2001, Biol Reprod
ENSRNOG00000042939	Nrip2	Nuclear receptor-interacting protein 2	SC in testis	Transcriptional regulation	NO	2 (10.9/21.8=50%)
ENSRNOG00000001006	Nptx2	Neuronal pentraxin-2	SC=Spc	Synaptic protein	YES	4 (89.8/315.8=29%)
ENSRNOG00000019716	Ntf3	Neurotrophin 3	SC in Testis	Testis cord formation	YES	3 (13.6/48.1=28%)	Cupp et al., 2003, Biol Reprod
ENSRNOG00000046053	Nudt10	Nudix (nucleoside diphosphate linked moiety X)-type motif 10	SC mainly	Phosphate hydrolase	NO	1 (32.6=100%)
ENSRNOG00000028751	Nxf3	Nuclear RNA export factor 3	SC in Testis	SC maturation, BTB remodeling	NO	2 (16.3/17.9=91%)	Yin et al., 2013, Biochem J
ENSRNOG00000007925	Pak6	p21 (RAC1) activated kinase 6	SC in testis	Inhibits AR-dependant transcription	NO	2 (21.8/23.1=94%)
ENSRNOG00000029244	Pcdhb10	Protocadherin beta 10	SC in Testis	Cell adhesion	NO	2 (5.4/6.4=84%)
ENSRNOG00000020066	Pcdhb11	Protocadherin beta 11	SC in Testis	Cell adhesion	NO	4 (2.7/4.3=63%)
ENSRNOG00000018461	Pdgfrb	Platelet derived growth factor receptor beta	SC mainly	Selection, survival, and migration of the gonocytes	NO	1 (514=100%)	Basciani et al., 2008, Endocrinol
ENSRNOG00000050794	Pdlim4	PDZ and LIM domain 4	SC in Testis	Cytoskeleton remodeling	NO	2 (193.1/249.1=77%)
ENSRNOG00000014243	Pear1	Platelet endothelial aggregation receptor 1	LC>SC	Platelet activation	NO	7 (19/46.1=41%)
ENSRNOG00000016838	Pla2g5	Phospholipase A2, group V	SC in Testis	Lipid remodeling	YES	2 (108.8/149.5=73%)
ENSRNOG00000020676	Ppp1r14a	Protein phosphatase 1, regulatory (inhibitor) subunit 14A	SC in Testis	Phosphatase	NO	3 (543.9/697.9=78%)
ENSRNOG00000020948	Pth1r	Parathyroid hormone 1 receptor	SC in Testis	Anti-inflammatory effect in the testis	NO	3 (57.1/214.6=27%)	Wang et al., 2021, PNAS
ENSRNOG00000030475	Pwwp3b	PWWP domain containing 3B	LC>SC	nd	NO	3 (40.8/68.1=60%)
ENSRNOG00000048172	Rac3	Rac family small GTPase 3	Spg>SC	Focal adhesion structure	NO	2 (49/70.4=70%)
ENSRNOG00000032339	Rasl12	RAS-like, family 12	SC in Testis	GTPase	NO	3 (54.4/75.1=72%)
ENSRNOG00000015896	Rbpms2	RNA binding protein, mRNA processing factor 2	SC in Testis	Negative regulator of BMP signaling	NO	3 (27.2/187.1=14%)
ENSRNOG00000007567	Rem1	RRAD and GEM like GTPase 1	SC mainly	Cytoskeleton remodeling	NO	1 (29.9=100%)
ENSRNOG00000002730	Rgs5	Regulator of G-protein signaling 5	SC mainly	Go and Gi inhibitor	NO	1 (1966.4=100%)
ENSRNOG00000010868	Rims4	Regulating synaptic membrane exocytosis protein 4	SC mainly	Regulates synaptic membrane exocytosis	NO	1 (38.1=100%)
ENSRNOG00000010791	Ripor3	RIPOR family member 3	SC mainly	nd	NO	1 (54.4=100%)
ENSRNOG00000014524	S1pr3	Sphingosine-1-phosphate receptor 3	SC mainly	S1P receptor	NO	1 (48.8=100%)
ENSRNOG00000026679	Scn4b	Sodium voltage-gated channel beta subunit 4	SC in Testis	Modulates channel gating kinetics	NO	2 (19/23.5=81%)
ENSRNOG00000006639	Scn9a	Sodium voltage-gated channel alpha subunit 9	SC in Testis	Modulates channel gating kinetics	NO	4 (73.4/125.5=58%)
ENSRNOG00000009855	Serpina5	Serpin family A member 5	SC in Testis	BTB integrity and proper spermatogenesis	YES	2 (356.3/360.6=99%)	Uhrin et al., 2000, J Clin Invest
ENSRNOG00000037134	Shc4	SHC adaptor protein 4	SC in Testis	Involved in TKR signaling	NO	3 (32.6/76.1=43%)
ENSRNOG00000004966	Slc38a11	Putative sodium-coupled neutral amino acid transporter 11	SC in Testis	Transport	NO	5 (29.9/135.5=22%)
ENSRNOG00000043193	Smim1	Small integral membrane protein 1 (Vel blood group)	SC in Testis	Red blood cell formation	NO	3 (103.3/290.3=36%)
ENSRNOG00000002607	Sox9	SRY-box transcription factor 9	SC in Testis	Regulates AMH gene transcription	NO	6 (168.6/275.6=61%)	De Santa Barbara et al., 1998, Mol Cell Biol
ENSRNOG00000054086	Sp5	Sp5 transcription factor	SC mainly	TF involved in morphogenesis	NO	1 (5.4=100%)
ENSRNOG00000012840	Sparc	Secreted protein acidic and cysteine rich	SC mainly	Testis development	YES	1 (1387.1=100%)	Boyer at al., 2004, Biol Reprod
ENSRNOG00000015093	Sparcl1	SPARC like 1	SC in testis	Interacts with ECM	YES	5 (1977.2/4462.2=44%)
ENSRNOG00000019848	Speg	Striated muscle enriched protein kinase	SC in Testis	STK	NO	5 (27.2/57.5=47%)
ENSRNOG00000061544	Spock2	SPARC/osteonectin, cwcv and kazal like domains proteoglycan 2	SC in testis	Ca2+ binding	YES	3 (149.6/623.7=24%)
ENSRNOG00000007332	Sstr3	Somatostatin receptor 3	SC mainly	Somatostatin receptor	NO	1 (10.9=100%)
ENSRNOG00000008865	Stac	SH3 and cysteine-rich domain	SC in testis	Regulation of ion channel activity	NO	2 (13.6/16.4=83%)
ENSRNOG00000015052	Star	Steroidogenic acute regulatory protein	SC in Testis	Transfer of cholesterol to the inner mitochondrial membrane	NO	1 (144.1=100%)	Ford et al., 1999, Mol Cell Endocrinol
ENSRNOG00000008602	Steap4	STEAP4 metalloreductase	SC in Testis	Membrane oxidoreductase	NO	2 (204/296.6=69%)
ENSRNOG00000037960	Stum	Stum, mechanosensory transduction mediator homolog	SC in Testis	Membrane component	NO	5 (8.2/19.2=43%)
ENSRNOG00000016525	Susd3	Sushi domain containing 3	SC mainly	nd	NO	1 (73.4=100%)
ENSRNOG00000026951	Susd5	Sushi domain containing 5	SC in Testis	nd	NO	4 (10.9/57.5=19%)
ENSRNOG00000012620	Syngr3	Synaptogyrin 3	SC=Spg	Regulated exocytosis	NO	4 (10.9/32.3=33%)
ENSRNOG00000014867	Synpo2	Synaptopodin-2	SC in Testis	Actin binding protein	NO	5 (114.2/443=26%)
ENSRNOG00000050658	Tacr2	Tachykinin receptor 2	SC=LC	Neurokinin A receptor	NO	1 (2.7=100%)
ENSRNOG00000017628	Tagln	Transgelin	SC in Testis	Actin binding	NO	4 (1599.2/7968.6=20%)
ENSRNOG00000003517	Tbx2	T-box transcription factor 2	SC in Testis	Developmental TF	NO	6 (62.6/124.8=50%)
ENSRNOG00000016700	Tcf21	Transcription factor 21	LC>SC	Maintain multipotent mesenchymal progenitors of the testis	NO	5 (49/114.7=43%)	Shen et al., 2021, Nat Comm
ENSRNOG00000025736	Tcf23	Transcription factor 23	SC in Testis	bHLH TF	NO	2 (19/30.3=63%)
ENSRNOG00000002093	Tgfbr3	Transforming growth factor beta receptor 3	SC mainly	Seminiferous cord formation	NO	1 (10.9=100%)	Sarraj et al., 2010, Biol Reprod
ENSRNOG00000039464	Tmem229a	Transmembrane protein 229A	SC in Testis	nd	NO	5 (2.7/10.6=25%)
ENSRNOG00000032429	Tmprss9	Transmembrane serine protease 9	GC>SC	Ser protease	NO	4 (10.9/57.5=19%)
ENSRNOG00000014182	Tns1	Tensin 1	SC=LC	Cell polarization	NO	4 (174.1/480.7=36%)
ENSRNOG00000016731	Tpm2	Tropomyosin 2	SC in testis	Actin-binding protein	NO	5 (1294.6/5646.9=23%)
ENSRNOG00000025545	Tvp23a	Trans-golgi network vesicle protein 23 homolog A	SC in Testis	nd	NO	5 (13.6/61.6=22%)
ENSRNOG00000002831	Wfikkn2	WAP, follistatin/kazal, immunoglobulin, kunitz and netrin domain-containing 2	LC>SC	Protease inhibitor	YES	4 (5.4/24.3=22%)
ENSRNOG00000002537	Wnk3	WNK lysine deficient protein kinase 3	SC=Spc=Spg	STK	NO	2 (49/79.5=62%)
ENSRNOG00000013074	Wt1	WT1 transcription factor	SC mainly	Specification of gonadal progenitors	NO	1 (133.3=100%)	Liu et al., 2016, Development

### Sheet: Enriched-Depleted Pools
Table S5, related to Fig 2- Enriched and depleted pools
Pol+	n = 2084
Aamdc	adipogenesis associated, Mth938 domain containing	Similar to RIKEN cDNA 1810020D17 (Predicted), isoform CRA_a
Aamp	angio-associated, migratory cell protein	Angio-associated migratory protein (Predicted)
Aatk	Apoptosis-associated tyrosine kinase	Apoptosis-associated tyrosine kinase
Abca17	ATP-binding cassette, subfamily A (ABC1), member 17	ATP-binding cassette sub-family A member 17; Promotes cholesterol efflux from sperm which renders sperm capable of fertilization. Has also been shown to decrease levels of intracellular esterified neutral lipids including cholesteryl esters, fatty acid esters and triacylglycerols.
Abca2	ATP-binding cassette sub-family A member 2	ATP-binding cassette sub-family A member 2; Probable transporter, its natural substrate has not been found yet. May have a role in macrophage lipid metabolism and neural development.
Abca3	ATP binding cassette subfamily A member 3	ATP-binding cassette subfamily A member 3
Abca4	ATP binding cassette subfamily A member 4	ATP-binding cassette, sub-family A (ABC1), member 4 (Predicted), isoform CRA_a
Abcb10	ATP binding cassette subfamily B member 10	ATP-binding cassette, sub-family B (MDR/TAP), member 10
Abcb5	ATP-binding cassette subfamily B member 5	ATP-binding cassette subfamily B member 5
Abcb8	ATP binding cassette subfamily B member 8	Mitochondrial potassium channel ATP-binding subunit; ATP-binding subunit of the mitochondrial potassium channel located in the mitochondrial inner membrane. Together with CCDC51/MITOK, forms a protein complex localized in the mitochondria that mediates ATP-dependent potassium currents across the inner membrane (that is, mitoK(ATP) channel) (By similarity). Plays a role in mitochondrial iron transport. Required for maintenance of normal cardiac function, possibly by influencing mitochondrial iron export and regulating the maturation of cytosolic iron sulfur cluster-containing enzymes (By similarity).
Abcc1	Multidrug resistance-associated protein 1	Multidrug resistance-associated protein 1; Mediates export of organic anions and drugs from the cytoplasm. Mediates ATP-dependent transport of glutathione and glutathione conjugates, leukotriene C4, estradiol-17-beta-o- glucuronide, methotrexate, antiviral drugs and other xenobiotics. Confers resistance to anticancer drugs by decreasing accumulation of drug in cells, and by mediating ATP- and GSH-dependent drug export. Hydrolyzes ATP with low efficiency . Catalyzes the export of sphingosine 1-phosphate from mast cells independently of their degranulation . Participates in inflammatory response by allowing export of leukotriene C4 from leukotriene C4- synthezing cells (By similarity).
Abcc6	ATP binding cassette subfamily C member 6	Multidrug resistance-associated protein 6; May participate directly in the active transport of drugs into subcellular organelles or influence drug distribution indirectly.
Abcg8	ATP-binding cassette sub-family G member 8	ATP-binding cassette sub-family G member 8; ABCG5 and ABCG8 form an obligate heterodimer that mediates Mg(2+)- and ATP-dependent sterol transport across the cell membrane. Plays an essential role in the selective transport of the dietary cholesterol in and out of the enterocytes and in the selective sterol excretion by the liver into bile. Required for normal sterol homeostasis. The heterodimer with ABCG5 has ATPase activity. ; Belongs to the ABC transporter superfamily. ABCG family. Eye pigment precursor importer (TC 3.A.1.204) subfamily.
Abhd3	abhydrolase domain containing 3	Abhydrolase domain containing 3 (Predicted)
Abl2	ABL proto-oncogene 2, non-receptor tyrosine kinase	Tyrosine-protein kinase
Abraxas1	BRCA1-A complex subunit Abraxas 1	BRCA1-A complex subunit Abraxas 1; Involved in DNA damage response and double-strand break (DSB) repair. Component of the BRCA1-A complex, acting as a central scaffold protein that assembles the various components of the complex and mediates the recruitment of BRCA1. The BRCA1-A complex specifically recognizes 'Lys-63'-linked ubiquitinated histones H2A and H2AX at DNA lesion sites, leading to target the BRCA1-BARD1 heterodimer to sites of DNA damage at DSBs. This complex also possesses deubiquitinase activity that specifically removes 'Lys-63'-linked ubiquitin on histones H2A and H2AX; Belongs to the FAM175 family. Abraxas subfamily.
Abraxas2	Abraxas 2, BRISC complex subunit	Abraxas 2, BRISC complex subunit
Acaca	Acetyl-CoA carboxylase 1	Acetyl-CoA carboxylase 1; Cytosolic enzyme that catalyzes the carboxylation of acetyl- CoA to malonyl-CoA, the first and rate-limiting step of de novo fatty acid biosynthesis. This is a 2 steps reaction starting with the ATP- dependent carboxylation of the biotin carried by the biotin carboxyl carrier (BCC) domain followed by the transfer of the carboxyl group from carboxylated biotin to acetyl-CoA.
Acacb	Acetyl-CoA carboxylase	Acetyl-CoA carboxylase beta
Acad10	Acyl-CoA dehydrogenase family, member 10	Acyl-CoA dehydrogenase family, member 10
Acad8	Acyl-CoA dehydrogenase family, member 8	Acyl-CoA dehydrogenase family, member 8
Acap2	ArfGAP with coiled-coil, ankyrin repeat and PH domains 2	Arf-GAP with coiled-coil, ANK repeat and PH domain-containing protein 2; GTPase-activating protein (GAP) for ADP ribosylation factor 6 (ARF6).
Ace3	Angiotensin-converting enzyme	Angiotensin-converting enzyme
Acly	ATP citrate lyase	ATP-citrate synthase; Catalyzes the cleavage of citrate into oxaloacetate and acetyl-CoA, the latter serving as common substrate for de novo cholesterol and fatty acid synthesis; In the N-terminal section; belongs to the succinate/malate CoA ligase beta subunit family.
Aco2	aconitase 2	Aconitate hydratase, mitochondrial; Catalyzes the isomerization of citrate to isocitrate via cis- aconitate; Belongs to the aconitase/IPM isomerase family.
Acox3	Acyl-coenzyme A oxidase	Peroxisomal acyl-coenzyme A oxidase 3; Oxidizes the CoA-esters of 2-methyl-branched fatty acids. ; Belongs to the acyl-CoA oxidase family.
Acoxl	acyl-CoA oxidase-like	Acyl-coenzyme A oxidase; Belongs to the acyl-CoA oxidase family.
Acsbg1	acyl-CoA synthetase bubblegum family member 1	Long-chain-fatty-acid--CoA ligase ACSBG1; Catalyzes the conversion of fatty acids such as long-chain and very long-chain fatty acids to their active form acyl-CoAs for both synthesis of cellular lipids, and degradation via beta-oxidation. Can activate diverse saturated, monosaturated and polyunsaturated fatty acids.
Acsl1	acyl-CoA synthetase long-chain family member 1	Long-chain-fatty-acid--CoA ligase 1; Catalyzes the conversion of long-chain fatty acids to their active form acyl-CoAs for both synthesis of cellular lipids, and degradation via beta-oxidation (PubMed:8978480, PubMed:10198260, PubMed:10749848, PubMed:28209804). Preferentially uses palmitoleate, oleate and linoleate (By similarity). Preferentially activates arachidonate than epoxyeicosatrienoic acids (EETs) or hydroxyeicosatrienoic acids (HETEs) . ECO:0000269|PubMed:10749848, ECO:0000269|PubMed:28209804,
Actr6	actin related protein 6	ARP6 actin-related protein 6 homolog (Yeast) (Predicted); Belongs to the actin family.
Acy3	aminoacylase 3	N-acyl-aromatic-L-amino acid amidohydrolase (carboxylate-forming); Plays an important role in deacetylating mercapturic acids in kidney proximal tubules. Also acts on N-acetyl-aromatic amino acids (By similarity); Belongs to the AspA/AstE family. Aspartoacylase subfamily.
Acyp2	acylphosphatase 2	Acylphosphatase-2; Its physiological role is not yet clear; Belongs to the acylphosphatase family.
Adam10	ADAM metallopeptidase domain 10	Disintegrin and metalloproteinase domain-containing protein 10; Cleaves the membrane-bound precursor of TNF-alpha to its mature soluble form. Responsible for the proteolytical release of soluble JAM3 from endothelial cells surface. Responsible for the proteolytic release of several other cell-surface proteins, including heparin-binding epidermal growth-like factor, ephrin-A2, CD44, CDH2 and for constitutive and regulated alpha-secretase cleavage of amyloid precursor protein (APP). Contributes to the normal cleavage of the cellular prion protein. Involved in the cleavage of the adhesion molecule L1 at the cell surface and in released membrane vesicles, suggesting a vesicle-based protease activity. Controls also the proteolytic processing of Notch and mediates lateral inhibition during neurogenesis. Responsible for the FasL ectodomain shedding and for the generation of the remnant ADAM10-processed FasL (FasL APL) transmembrane form. Also cleaves the ectodomain of the integral membrane proteins CORIN and ITM2B. Mediates the proteolytic cleavage of LAG3, leading to release the secreted form of LAG3 (By similarity). Enhances the cleavage of CHL1 by BACE1 (By similarity). Cleaves NRCAM (By similarity). Cleaves TREM2, resulting in shedding of the TREM2 ectodomain (By similarity). Involved in the development and maturation of glomerular and coronary vasculature (By similarity). During development of the cochlear organ of Corti, promotes pillar cell separation by forming a ternary complex with CADH1 and EPHA4 and cleaving CADH1 at adherens junctions (By similarity). May regulate the EFNA5-EPHA3 signaling (By similarity).
Adam12	ADAM metallopeptidase domain 12	ADAM metallopeptidase domain 12
Adam21	Disintegrin and metalloproteinase domain-containing protein 21-like	Disintegrin and metalloproteinase domain-containing protein 21-like
Adam22	ADAM metallopeptidase domain 22	ADAM metallopeptidase domain 22
Adamts17	ADAM metallopeptidase with thrombospondin type 1 motif, 17	ADAM metallopeptidase with thrombospondin type 1 motif, 17
Adamts20	ADAM metallopeptidase with thrombospondin type 1 motif, 20	ADAM metallopeptidase with thrombospondin type 1 motif, 20
Adamtsl3	ADAMTS-like 3	ADAMTS-like 3
Adap2	Arf-GAP with dual PH domain-containing protein 2	Arf-GAP with dual PH domain-containing protein 2; GTPase-activating protein for the ADP ribosylation factor family (Potential). Binds phosphatidylinositol 4,5-bisphosphate, phosphatidylinositol 3,4,5-trisphosphate (PtdInsP3) and inositol 1,3,4,5-tetrakisphosphate (InsP4). Binding of phosphatidylinositol 3,5- bisphosphate and phosphatidylinositol 3,4-bisphosphate occurs at a much lower affinity. Possesses a stoichiometry of two binding sites for InsP4 with identical affinity (By similarity).
Adarb2	Double-stranded RNA-specific editase B2	Double-stranded RNA-specific editase B2; Lacks editing activity. It prevents the binding of other ADAR enzymes to targets in vitro, and decreases the efficiency of these enzymes. Capable of binding to dsRNA but also to ssRNA (By similarity).
Adck1	aarF domain containing kinase 1	AarF domain containing kinase 1 (Predicted)
Adck5	AarF domain-containing kinase 5	AarF domain-containing kinase 5
Adgrb2	adhesion G protein-coupled receptor B2	Brain-specific angiogenesis inhibitor 2 (Predicted); Belongs to the G-protein coupled receptor 2 family.
Adgre1	adhesion G protein-coupled receptor E1	Adhesion G protein-coupled receptor E2; Orphan receptor involved in cell adhesion and probably in cell-cell interactions involved specifically cells of the immune system. May play a role in regulatory T-cells (Treg) development.
Adgrg3	Adhesion G protein-coupled receptor G3	Adhesion G protein-coupled receptor G3; Belongs to the G-protein coupled receptor 2 family.
Adgrg6	Adhesion G protein-coupled receptor G6	Adhesion G protein-coupled receptor G6; Belongs to the G-protein coupled receptor 2 family.
Adgrl2	Adhesion G protein-coupled receptor L2	Adhesion G protein-coupled receptor L2; Calcium-independent receptor of low affinity for alpha- latrotoxin, an excitatory neurotoxin present in black widow spider venom which triggers massive exocytosis from neurons and neuroendocrine cells. Receptor probably implicated in the regulation of exocytosis. ; Belongs to the G-protein coupled receptor 2 family. Adhesion G-protein coupled receptor (ADGR) subfamily.
Adk	adenosine kinase	Adenosine kinase; ATP dependent phosphorylation of adenosine and other related nucleoside analogs to monophosphate derivatives. Serves as a potential regulator of concentrations of extracellular adenosine and intracellular adenine nucleotides; Belongs to the carbohydrate kinase PfkB family.
Adora2a	adenosine A2a receptor	Adenosine receptor A2a; Receptor for adenosine (By similarity). The activity of this receptor is mediated by G proteins which activate adenylyl cyclase .
Adpgk	ADP-dependent glucokinase	ADP-dependent glucokinase, isoform CRA_a
Adprhl2	ADP-ribosylhydrolase like 2	ADP-ribosylhydrolase like 2 (Predicted)
Afap1l1	actin filament associated protein 1-like 1	Actin filament-associated protein 1-like 1; May be involved in podosome and invadosome formation.
Aff4	AF4/FMR2 family, member 4	AF4/FMR2 family, member 4 (Predicted)
Afmid	arylformamidase	Kynurenine formamidase; Catalyzes the hydrolysis of N-formyl-L-kynurenine to L- kynurenine, the second step in the kynurenine pathway of tryptophan degradation. Kynurenine may be further oxidized to nicotinic acid, NAD(H) and NADP(H). Required for elimination of toxic metabolites.
Agap3	ArfGAP with GTPase domain, ankyrin repeat and PH domain 3	ArfGAP with GTPase domain, ankyrin repeat and PH domain 3
Agbl1	ATP/GTP-binding protein-like 1	ATP/GTP-binding protein-like 1
Agbl3	ATP/GTP-binding protein-like 3	ATP/GTP-binding protein-like 3
Agl	amylo-alpha-1, 6-glucosidase, 4-alpha-glucanotransferase	Amylo-alpha-1, 6-glucosidase, 4-alpha-glucanotransferase
Agmat	agmatinase	Agmatinase, mitochondrial; Belongs to the arginase family. Agmatinase subfamily.
Ago2	argonaute RISC catalytic component 2	Protein argonaute-2; Required for RNA-mediated gene silencing (RNAi) by the RNA- induced silencing complex (RISC). The 'minimal RISC' appears to include AGO2 bound to a short guide RNA such as a microRNA (miRNA) or short interfering RNA (siRNA). These guide RNAs direct RISC to complementary mRNAs that are targets for RISC-mediated gene silencing. The precise mechanism of gene silencing depends on the degree of complementarity between the miRNA or siRNA and its target. Binding of RISC to a perfectly complementary mRNA generally results in silencing due to endonucleolytic cleavage of the mRNA specifically by AGO2. Binding of RISC to a partially complementary mRNA results in silencing through inhibition of translation, and this is independent of endonuclease activity. May inhibit translation initiation by binding to the 7- methylguanosine cap, thereby preventing the recruitment of the translation initiation factor eIF4-E. May also inhibit translation initiation via interaction with EIF6, which itself binds to the 60S ribosomal subunit and prevents its association with the 40S ribosomal subunit. The inhibition of translational initiation leads to the accumulation of the affected mRNA in cytoplasmic processing bodies (P- bodies), where mRNA degradation may subsequently occur. In some cases RISC-mediated translational repression is also observed for miRNAs that perfectly match the 3' untranslated region (3'-UTR). Can also up- regulate the translation of specific mRNAs under certain growth conditions. Binds to the AU element of the 3'-UTR of the TNF (TNF- alpha) mRNA and up-regulates translation under conditions of serum starvation. Also required for transcriptional gene silencing (TGS), in which short RNAs known as antigene RNAs or agRNAs direct the transcriptional repression of complementary promoter regions.
Ago4	argonaute RISC component 4	Eukaryotic translation initiation factor 2C, 4 (Predicted)
Agps	Alkylglycerone-phosphate synthase	Alkyldihydroxyacetonephosphate synthase, peroxisomal; Catalyzes the exchange of the acyl chain in acyl- dihydroxyacetonephosphate (acyl-DHAP) for a long chain fatty alcohol, yielding the first ether linked intermediate, i.e. alkyl- dihydroxyacetonephosphate (alkyl-DHAP), in the pathway of ether lipid biosynthesis; Belongs to the FAD-binding oxidoreductase/transferase type 4 family.
Ahctf1	AT hook-containing transcription factor 1	AT hook-containing transcription factor 1
Ahdc1	AT hook, DNA-binding motif,-containing 1	AT hook, DNA-binding motif,-containing 1
Aifm1	apoptosis inducing factor, mitochondria associated 1	Apoptosis-inducing factor 1, mitochondrial; Functions both as NADH oxidoreductase and as regulator of apoptosis (By similarity). In response to apoptotic stimuli, it is released from the mitochondrion intermembrane space into the cytosol and to the nucleus, where it functions as a proapoptotic factor in a caspase-independent pathway. The soluble form (AIFsol) found in the nucleus induces 'parthanatos' i.e. caspase-independent fragmentation of chromosomal DNA (By similarity). Binds to DNA in a sequence-independent manner. Interacts with EIF3G, and thereby inhibits the EIF3 machinery and protein synthesis, and activates caspase-7 to amplify apoptosis. Plays a critical role in caspase-independent, pyknotic cell death in hydrogen peroxide-exposed cells. In contrast, participates in normal mitochondrial metabolism. Plays an important role in the regulation of respiratory chain biogenesis by interacting with CHCHD4 and controlling CHCHD4 mitochondrial import (By similarity).
Aifm2	Apoptosis-inducing factor, mitochondria-associated 2	Apoptosis-inducing factor, mitochondria-associated 2
Akap17b	A kinase (PRKA) anchor protein 17B	A kinase (PRKA) anchor protein 17B
Akap4	A-kinase anchor protein 4	A-kinase anchor protein 4; Major structural component of sperm fibrous sheath. May play a role in sperm motility (By similarity).
Akap9	A-kinase-anchoring protein 9	A-kinase-anchoring protein 9
Akna	AT-hook transcription factor	AT-hook transcription factor (Predicted)
Alg14	ALG14, UDP-N-acetylglucosaminyltransferase subunit	UDP-N-acetylglucosamine transferase subunit ALG14 homolog; Involved in protein N-glycosylation. Essential for the second step of the dolichol-linked oligosaccharide pathway. Anchors the catalytic subunit ALG13 to the ER (By similarity).
Alg9	ALG9, alpha-1,2-mannosyltransferase	Mannosyltransferase
Alox12b	Arachidonate 12-lipoxygenase, 12R-type	Arachidonate 12-lipoxygenase, 12R-type; Catalyzes the regio and stereo-specific incorporation of a single molecule of dioxygen into free and esterified polyunsaturated fatty acids generating lipid hydroperoxides that can be further reduced to the corresponding hydroxy species . In the skin, acts upstream of ALOXE3 on the lineolate moiety of esterified omega- hydroxyacyl-sphingosine (EOS) ceramides to produce an epoxy-ketone derivative, a crucial step in the conjugation of omega-hydroxyceramide to membrane proteins. Therefore plays a crucial role in the synthesis of corneocytes lipid envelope and the establishment of the skin barrier to water loss. May also play a role in the regulation of the expression of airway mucins (By similarity).
Alox5ap	Arachidonate 5-lipoxygenase-activating protein	Arachidonate 5-lipoxygenase-activating protein; Required for leukotriene biosynthesis by ALOX5 (5- lipoxygenase). Anchors ALOX5 to the membrane. Binds arachidonic acid, and could play an essential role in the transfer of arachidonic acid to ALOX5. Binds to MK-886, a compound that blocks the biosynthesis of leukotrienes (By similarity); Belongs to the MAPEG family.
Aloxe3	Hydroperoxide isomerase ALOXE3	Hydroperoxide isomerase ALOXE3; Non-heme iron-containing lipoxygenase which is atypical in that it displays a prominent hydroperoxide isomerase activity and a reduced dioxygenase activity compared to other lipoxygenases. The hydroperoxide isomerase activity catalyzes the isomerization of hydroperoxides, derived from arachidonic and linoleic acid by ALOX12B, into hepoxilin-type epoxyalcohols. The dioxygenase activity requires a step of activation of the enzyme by molecular oxygen. In presence of oxygen, oxygenates polyunsaturated fatty acids, including arachidonic acid, to produce fatty acid hydroperoxides. In the skin, acts downstream of ALOX12B on the linoleate moiety of esterified omega- hydroxyacyl-sphingosine (EOS) ceramides to produce an epoxy-ketone derivative, a crucial step in the conjugation of omega-hydroxyceramide to membrane proteins. Therefore plays a crucial role in the synthesis of corneocytes lipid envelope and the establishment of the skin barrier to water loss. In parallel, it may have a signaling function in barrier formation through the production of hepoxilins metabolites. Plays also a role in adipocyte differentiation through hepoxilin A3 and hepoxilin B3 production which in turn activates PPARG. Through the production of hepoxilins in the spinal cord, it may regulate inflammatory tactile allodynia.
Amdhd1	Amidohydrolase domain-containing protein 1	Amidohydrolase domain-containing 1
Amfr	Autocrine motility factor receptor	Autocrine motility factor receptor
Ammecr1	AMMECR nuclear protein 1	AMMECR nuclear protein 1
Ampd3	AMP deaminase	AMP deaminase 3; AMP deaminase plays a critical role in energy metabolism; Belongs to the metallo-dependent hydrolases superfamily. Adenosine and AMP deaminases family.
Anapc5	anaphase-promoting complex subunit 5	Anaphase-promoting complex subunit 5; Component of the anaphase promoting complex/cyclosome (APC/C), a cell cycle-regulated E3 ubiquitin ligase that controls progression through mitosis and the G1 phase of the cell cycle. The APC/C complex acts by mediating ubiquitination and subsequent degradation of target proteins: it mainly mediates the formation of 'Lys-11'-linked polyubiquitin chains and, to a lower extent, the formation of 'Lys-48'- and 'Lys-63'-linked polyubiquitin chains (By similarity).
Anapc7	anaphase promoting complex subunit 7	Anaphase promoting complex subunit 7 (Predicted)
Ank1	Ankyrin 1	Ankyrin 1, erythroid
Ank3	Ankyrin-3	Ankyrin-3; Membrane-cytoskeleton linker. May participate in the maintenance/targeting of ion channels and cell adhesion molecules at the nodes of Ranvier and axonal initial segments. In skeletal muscle, required for costamere localization of DMD and betaDAG1 (By similarity). Regulates KCNA1 channel activity in function of dietary Mg(2+) levels, and thereby contributes to the regulation of renal Mg(2+) reabsorption (By similarity).
Ankib1	ankyrin repeat and IBR domain containing 1	RBR-type E3 ubiquitin transferase
Ankle1	Ankyrin repeat and LEM domain-containing 1	Ankyrin repeat and LEM domain-containing 1
Ankrd17	ankyrin repeat domain 17	Ankyrin repeat domain 17
Ankrd34c	Ankyrin repeat domain 34C (RCG25748)	Ankyrin repeat domain 34C
Ankrd44	Ankyrin repeat domain 44	Ankyrin repeat domain 44
Anks1a	ankyrin repeat and sterile alpha motif domain containing 1A	Ankyrin repeat and sterile alpha motif domain-containing 1A
Anks6	Ankyrin repeat and SAM domain-containing protein 6	Ankyrin repeat and SAM domain-containing protein 6; Required for renal function.
Ano3	Anoctamin	Anoctamin
Ano8	Anoctamin	Anoctamin
Anpep	alanyl aminopeptidase, membrane	Aminopeptidase N; Broad specificity aminopeptidase which plays a role in the final digestion of peptides generated from hydrolysis of proteins by gastric and pancreatic proteases. Also involved in the processing of various peptides including peptide hormones, such as angiotensin III and IV, neuropeptides, and chemokines. May also be involved the cleavage of peptides bound to major histocompatibility complex class II molecules of antigen presenting cells. May have a role in angiogenesis and promote cholesterol crystallization. May have a role in amino acid transport by acting as binding partner of amino acid transporter SLC6A19 and regulating its activity (By similarity).
Anxa10	Annexin A10	Annexin A10
Ap3d1	adaptor related protein complex 3 subunit delta 1	Adaptor-related protein complex 3, delta 1 subunit, isoform CRA_b
Apcdd1	APC down-regulated 1	APC down-regulated 1
Apln	apelin	Apelin-13; Endogenous ligand for the apelin receptor (APLNR) . Drives internalization of the apelin receptor . Apelin-36 dissociates more hardly than (pyroglu)apelin-13 from APLNR . Hormone involved in the regulation of cardiac precursor cell movements during gastrulation and heart morphogenesis (By similarity). Has an inhibitory effect on cytokine production in response to T-cell receptor/CD3 cross-linking; the oral intake of apelin in the colostrum and the milk might therefore modulate immune responses in neonates (By similarity). Plays a role in early coronary blood vessels formation (By similarity). Mediates myocardial contractility in an ERK1/2-dependent manner . May also have a role in the central control of body fluid homeostasis by influencing vasopressin release and drinking behavior (PubMed:10617103, PubMed:11359874). ECO:0000250|UniProtKB:Q9R0R4, ECO:0000269|PubMed:10617103, ECO:0000269|PubMed:11336787, ECO:0000269|PubMed:11359874,
Aplp2	Amyloid-like protein 2	Amyloid-like protein 2; May play a role in the regulation of hemostasis. The soluble form may have inhibitory properties towards coagulation factors. May interact with cellular G-protein signaling pathways. May bind to the DNA 5'-GTCACATG-3'(CDEI box). Inhibits trypsin, chymotrypsin, plasmin, factor XIA and plasma and glandular kallikrein. Modulates the Cu/Zn nitric oxide-catalyzed autodegradation of GPC1 heparan sulfate side chains in fibroblasts (By similarity); Belongs to the APP family.
Aqp12a	aquaporin 12A	Aquaporin; Aquaporins facilitate the transport of water and small neutral solutes across cell membranes.
Arg2	arginase 2	Arginase-2, mitochondrial; May play a role in the regulation of extra-urea cycle arginine metabolism and also in down-regulation of nitric oxide synthesis. Extrahepatic arginase functions to regulate L-arginine bioavailability to nitric oxid synthase (NOS). Arginine metabolism is a critical regulator of innate and adaptive immune responses. Seems to be involved in negative regulation of the survival capacity of activated T cells. May suppress inflammation-related signaling in asthmatic airway epithelium. May play a role in promoting prenatal immune suppression. Regulates RPS6KB1 signaling, which promotes endothelial cell senescence and inflammation and implicates NOS3/eNOS dysfunction. Can inhibit endothelial autophagy independently of its enzymatic activity implicating mTORC2 signaling. Involved in vascular smooth muscle cell senescence and apoptosis independently of its enzymatic activity.
Arhgap20	Rho GTPase activating protein 20	Rho GTPase-activating protein 20; GTPase activator for the Rho-type GTPases by converting them to an inactive GDP-bound state.
Arhgap23	Rho GTPase-activating protein 23	Rho GTPase-activating protein 23
Arhgap8	Rho GTPase activating protein 8	Rho GTPase-activating protein 8
Arhgef1	Rho guanine nucleotide exchange factor 1	Rho guanine nucleotide exchange factor 1; Seems to play a role in the regulation of RhoA GTPase by guanine nucleotide-binding alpha-12 (GNA12) and alpha-13 (GNA13) subunits. Acts as GTPase-activating protein (GAP) for GNA12 and GNA13, and as guanine nucleotide exchange factor (GEF) for RhoA GTPase. Activated G alpha 13/GNA13 stimulates the RhoGEF activity through interaction with the RGS-like domain. This GEF activity is inhibited by binding to activated GNA12 (By similarity). Mediates angiotensin-2- induced RhoA activation.
Arhgef12	Rho guanine nucleotide exchange factor 12	Rho guanine nucleotide exchange factor 12
Arhgef33	Rho guanine nucleotide exchange factor 33	Rho guanine nucleotide exchange factor 33
Arih1	ariadne RBR E3 ubiquitin protein ligase 1	RBR-type E3 ubiquitin transferase
Arl13b	ADP-ribosylation factor like GTPase 13B	Similar to ADP-ribosylation factor-like 2-like 1
Arl9	ADP-ribosylation factor like GTPase 9	ADP-ribosylation factor-like GTPase 9; Belongs to the small GTPase superfamily. Arf family.
Armc10	armadillo repeat containing 10	Armadillo repeat-containing protein 10; May play a role in cell survival and cell growth. May suppress the transcriptional activity of p53/TP53 (By similarity).
Armc9	LisH domain-containing protein ARMC9	LisH domain-containing protein ARMC9; Acts as a positive regulator of hedgehog (Hh) signaling (By similarity). Involved in ciliogenesis (By similarity). May participate in the trafficking and/or retention of GLI2 and GLI3 proteins at the ciliary tip (By similarity).
Armcx4	Armadillo repeat-containing, X-linked 4	Armadillo repeat-containing, X-linked 4
Arrdc5	arrestin domain containing 5	Arrestin domain-containing 5
Art3	NAD(P)(+)--arginine ADP-ribosyltransferase	NAD(P)(+)--arginine ADP-ribosyltransferase
Asb12	ankyrin repeat and SOCS box-containing 12	Ankyrin repeat and SOCS box-containing 12
Asb13	ankyrin repeat and SOCS box-containing 13	Ankyrin repeat and SOCS box-containing 13 (Predicted), isoform CRA_b
Asb14	Ankyrin repeat and SOCS box protein 14	Ankyrin repeat and SOCS box protein 14; May be a substrate-recognition component of a SCF-like ECS (Elongin-Cullin-SOCS-box protein) E3 ubiquitin-protein ligase complex which mediates the ubiquitination and subsequent proteasomal degradation of target proteins.
Asb16	Ankyrin repeat and SOCS box-containing 16	Similar to ankyrin repeat domain-containing SOCS box protein Asb-16 (Predicted)
Ascc2	Activating signal cointegrator 1 complex subunit 2	Activating signal cointegrator 1 complex subunit 2
Atcay	ATCAY kinesin light chain interacting caytaxin	Caytaxin; Functions in the development of neural tissues, particularly the postnatal maturation of the cerebellar cortex. May play a role in neurotransmission through regulation of glutaminase/GLS, an enzyme responsible for the production in neurons of the glutamate neurotransmitter. Alternatively, may regulate the localization of mitochondria within axons and dendrites.
Atf1	activating transcription factor 1	Activating transcription factor 1
Atm	ATM serine/threonine kinase	Serine-protein kinase ATM; Serine/threonine protein kinase which activates checkpoint signaling upon double strand breaks (DSBs), apoptosis and genotoxic stresses such as ionizing ultraviolet A light (UVA), thereby acting as a DNA damage sensor. Recognizes the substrate consensus sequence [ST]- Q. Phosphorylates 'Ser-139' of histone variant H2AX/H2AFX at double strand breaks (DSBs), thereby regulating DNA damage response mechanism. Also plays a role in pre-B cell allelic exclusion, a process leading to expression of a single immunoglobulin heavy chain allele to enforce clonality and monospecific recognition by the B-cell antigen receptor (BCR) expressed on individual B-lymphocytes. After the introduction of DNA breaks by the RAG complex on one immunoglobulin allele, acts by mediating a repositioning of the second allele to pericentromeric heterochromatin, preventing accessibility to the RAG complex and recombination of the second allele. Also involved in signal transduction and cell cycle control. May function as a tumor suppressor. Necessary for activation of ABL1 and SAPK. Phosphorylates DYRK2, CHEK2, p53/TP53, FANCD2, NFKBIA, BRCA1, CTIP, nibrin (NBN), TERF1, RAD9 and DCLRE1C. May play a role in vesicle and/or protein transport. Could play a role in T-cell development, gonad and neurological function. Plays a role in replication-dependent histone mRNA degradation. Binds DNA ends. Phosphorylation of DYRK2 in nucleus in response to genotoxic stress prevents its MDM2-mediated ubiquitination and subsequent proteasome degradation. Phosphorylates ATF2 which stimulates its function in DNA damage response. ; Belongs to the PI3/PI4-kinase family. ATM subfamily.
Atp11c	Phospholipid-transporting ATPase	Phospholipid-transporting ATPase; Belongs to the cation transport ATPase (P-type) (TC 3.A.3) family. Type IV subfamily.
Atp13a5	Cation-transporting ATPase	Cation-transporting ATPase; Belongs to the cation transport ATPase (P-type) (TC 3.A.3) family. Type V subfamily.
Atp1a3	ATPase Na+/K+ transporting subunit alpha 3	Sodium/potassium-transporting ATPase subunit alpha-3; This is the catalytic component of the active enzyme, which catalyzes the hydrolysis of ATP coupled with the exchange of sodium and potassium ions across the plasma membrane. This action creates the electrochemical gradient of sodium and potassium ions, providing the energy for active transport of various nutrients; Belongs to the cation transport ATPase (P-type) (TC 3.A.3) family. Type IIC subfamily.
Atp2b1	Plasma membrane calcium-transporting ATPase 1	Plasma membrane calcium-transporting ATPase 1; Catalyzes the hydrolysis of ATP coupled with the transport of calcium from the cytoplasm to the extracellular space thereby maintaining intracellular calcium homeostasis. Plays a role in blood pressure regulation through regulation of intracellular calcium concentration and nitric oxide production leading to regulation of vascular smooth muscle cells vasoconstriction. Positively regulates bone mineralization through absorption of calcium from the intestine. Plays dual roles in osteoclast differentiation and survival by regulating RANKL-induced calcium oscillations in preosteoclasts and mediating calcium extrusion in mature osteoclasts (By similarity). Regulates insulin sensitivity through calcium/calmodulin signaling pathway by regulating AKT1 activation and NOS3 activation in endothelial cells (By similarity).
Atp2b2	Plasma membrane calcium-transporting ATPase 2	Plasma membrane calcium-transporting ATPase 2; This magnesium-dependent enzyme catalyzes the hydrolysis of ATP coupled with the transport of calcium out of the cell; Belongs to the cation transport ATPase (P-type) (TC 3.A.3) family. Type IIB subfamily.
Atp2b4	ATPase plasma membrane Ca2+ transporting 4	Plasma membrane calcium-transporting ATPase 4; Calcium/calmodulin-regulated and magnesium-dependent enzyme that catalyzes the hydrolysis of ATP coupled with the transport of calcium out of the cell (By similarity). By regulating sperm cell calcium homeostasis, may play a role in sperm motility (By similarity).
Atp5f1c	ATP synthase F1 subunit gamma	ATP synthase subunit gamma, mitochondrial
Atp5f1d	ATP synthase F1 subunit delta	ATP synthase subunit delta, mitochondrial; Mitochondrial membrane ATP synthase (F(1)F(0) ATP synthase or Complex V) produces ATP from ADP in the presence of a proton gradient across the membrane which is generated by electron transport complexes of the respiratory chain. F-type ATPases consist of two structural domains, F(1) - containing the extramembraneous catalytic core, and F(0) - containing the membrane proton channel, linked together by a central stalk and a peripheral stalk. During catalysis, ATP turnover in the catalytic domain of F(1) is coupled via a rotary mechanism of the central stalk subunits to proton translocation. Part of the complex F(1) domain and of the central stalk which is part of the complex rotary element. Rotation of the central stalk against the surrounding alpha(3)beta(3) subunits leads to hydrolysis of ATP in three separate catalytic sites on the beta subunits.
Atp8b2	Phospholipid-transporting ATPase	Phospholipid-transporting ATPase; Belongs to the cation transport ATPase (P-type) (TC 3.A.3) family. Type IV subfamily.
Atp8b3	Phospholipid-transporting ATPase	Phospholipid-transporting ATPase; Belongs to the cation transport ATPase (P-type) (TC 3.A.3) family. Type IV subfamily.
Atp8b4	Phospholipid-transporting ATPase	Phospholipid-transporting ATPase; Belongs to the cation transport ATPase (P-type) (TC 3.A.3) family. Type IV subfamily.
Atrx	Transcriptional regulator ATRX	Transcriptional regulator ATRX; Involved in transcriptional regulation and chromatin remodeling. Facilitates DNA replication in multiple cellular environments and is required for efficient replication of a subset of genomic loci. Binds to DNA tandem repeat sequences in both telomeres and euchromatin and in vitro binds DNA quadruplex structures. May help stabilizing G-rich regions into regular chromatin structures by remodeling G4 DNA and incorporating H3.3-containing nucleosomes. Catalytic component of the chromatin remodeling complex ATRX:DAXX which has ATP-dependent DNA translocase activity and catalyzes the replication-independent deposition of histone H3.3 in pericentric DNA repeats outside S-phase and telomeres, and the in vitro remodeling of H3.3-containing nucleosomes. Its heterochromatin targeting is proposed to involve a combinatorial readout of histone H3 modifications (specifically methylation states of H3K9 and H3K4) and association with CBX5. Involved in maintaining telomere structural integrity in embryonic stem cells probably implying recruitment of CBX5 to telomeres. May be involved in transcriptional regulation of telomeric repeat-containing RNA (TERRA). Acts as negative regulator of chromatin incorporation of transcriptionally repressive histone MACROH2A1, particularily at telomeres. Participates in the allele-specific gene expression at the imprinted IGF2/H19 gene locus. On the maternal allele, required for the chromatin occupancy of SMC1 and CTCTF within the H19 imprinting control region (ICR) and involved in esatblishment of histone tails modifications in the ICR. Binds to zinc-finger coding genes with atypical chromatin signatures and regulates its H3K9me3 levels. Forms a complex with ZNF274, TRIM28 and SETDB1 to facilitate the deposition and maintenance of H3K9me3 at the 3' exons of zinc- finger genes (By similarity).
Atxn2	Ataxin 2	Ataxin 2
Atxn7l2	Ataxin 7-like 2	Ataxin 7-like 2
Aurka	aurora kinase A	Aurora kinase A; Mitotic serine/threonine kinase that contributes to the regulation of cell cycle progression. Associates with the centrosome and the spindle microtubules during mitosis and plays a critical role in various mitotic events including the establishment of mitotic spindle, centrosome duplication, centrosome separation as well as maturation, chromosomal alignment, spindle assembly checkpoint, and cytokinesis. Required for normal spindle positioning during mitosis and for the localization of NUMA1 and DCTN1 to the cell cortex during metaphase (By similarity). Required for initial activation of CDK1 at centrosomes. Phosphorylates numerous target proteins, including ARHGEF2, BORA, BRCA1, CDC25B, DLGP5, HDAC6, KIF2A, LATS2, NDEL1, PARD3, PPP1R2, PLK1, RASSF1, TACC3, p53/TP53 and TPX2. Regulates KIF2A tubulin depolymerase activity. Required for normal axon formation. Plays a role in microtubule remodeling during neurite extension. Important for microtubule formation and/or stabilization. Also acts as a key regulatory component of the p53/TP53 pathway, and particularly the checkpoint-response pathways critical for oncogenic transformation of cells, by phosphorylating and stabilizating p53/TP53. Phosphorylates its own inhibitors, the protein phosphatase type 1 (PP1) isoforms, to inhibit their activity (By similarity). Necessary for proper cilia disassembly prior to mitosis (By similarity). Regulates protein levels of the anti-apoptosis protein BIRC5 by suppressing the expression of the SCF(FBXL7) E3 ubiquitin-protein ligase substrate adapter FBXL7 through the phosphorylation of the transcription factor FOXP1 (By similarity).
Azi2	5-azacytidine-induced protein 2	5-azacytidine-induced protein 2; Adapter protein which binds TBK1 and IKBKE playing a role in antiviral innate immunity (By similarity). Activates serine/threonine- protein kinase TBK1 and facilitates its oligomerization (By similarity). Enhances the phosphorylation of NF-kappa-B p65 subunit RELA by TBK1 (By similarity). Promotes TBK1-induced as well as TNF- alpha or PMA-induced activation of NF-kappa-B (By similarity). Participates in IFNB promoter activation via TICAM1 (By similarity).
B3galt4	Hexosyltransferase	Beta-1,3-galactosyltransferase 4; Involved in GM1/GD1B/GA1 ganglioside biosynthesis. ; Belongs to the glycosyltransferase 31 family.
B3gnt8	UDP-GlcNAc:betaGal beta-1,3-N-acetylglucosaminyltransferase 8	Hexosyltransferase
B3gntl1	UDP-GlcNAc:betaGal beta-1,3-N-acetylglucosaminyltransferase-like protein 1	UDP-GlcNAc:betaGal beta-1,3-N-acetylglucosaminyltransferase-like protein 1; Putative glycosyltransferase; Belongs to the glycosyltransferase 2 family.
Bahcc1	BAH domain and coiled-coil-containing 1	BAH domain and coiled-coil-containing 1
Baiap2	BAR/IMD domain containing adaptor protein 2	Brain-specific angiogenesis inhibitor 1-associated protein 2; Adapter protein that links membrane-bound small G-proteins to cytoplasmic effector proteins. Necessary for CDC42-mediated reorganization of the actin cytoskeleton and for RAC1-mediated membrane ruffling. Involved in the regulation of the actin cytoskeleton by WASF family members and the Arp2/3 complex. Plays a role in neurite growth. Acts syngeristically with ENAH to promote filipodia formation. Plays a role in the reorganization of the actin cytoskeleton in response to bacterial infection. Participates in actin bundling when associated with EPS8, promoting filopodial protrusions (By similarity).
Baiap2l2	BAR/IMD domain-containing adaptor protein 2-like 2	BAI1-associated protein 2-like 2
Banp	Btg3 associated nuclear protein	Btg3 associated nuclear protein (Predicted), isoform CRA_a
Baz1b	bromodomain adjacent to zinc finger domain, 1B	Bromodomain adjacent to zinc finger domain protein 1B
Baz2a	Bromodomain adjacent to zinc finger domain, 2A	Bromodomain adjacent to zinc finger domain, 2A
Bbs2	Bardet-Biedl syndrome 2	Bardet-Biedl syndrome 2 protein homolog; The BBSome complex is thought to function as a coat complex required for sorting of specific membrane proteins to the primary cilia. The BBSome complex is required for ciliogenesis but is dispensable for centriolar satellite function. This ciliogenic function is mediated in part by the Rab8 GDP/GTP exchange factor, which localizes to the basal body and contacts the BBSome. Rab8(GTP) enters the primary cilium and promotes extension of the ciliary membrane. Firstly the BBSome associates with the ciliary membrane and binds to RAB3IP/Rabin8, the guanosyl exchange factor (GEF) for Rab8 and then the Rab8-GTP localizes to the cilium and promotes docking and fusion of carrier vesicles to the base of the ciliary membrane. The BBSome complex, together with the LTZL1, controls SMO ciliary trafficking and contributes to the sonic hedgehog (SHH) pathway regulation. Required for proper BBSome complex assembly and its ciliary localization (By similarity).
Bcas1	breast carcinoma amplified sequence 1	Breast carcinoma-amplified sequence 1 homolog; Required for myelination.
Bcat2	branched chain amino acid transaminase 2	Branched-chain-amino-acid aminotransferase, mitochondrial; Catalyzes the first reaction in the catabolism of the essential branched chain amino acids leucine, isoleucine, and valine. May also function as a transporter of branched chain alpha-keto acids. ; Belongs to the class-IV pyridoxal-phosphate-dependent aminotransferase family.
Bcl11b	BAF chromatin remodeling complex subunit BCL11B	BAF chromatin-remodeling complex subunit BCL11B
Bcl2l13	BCL2-like 13	BCL2-like 13
Bcl9l	BCL9 like	B-cell CLL/lymphoma 9-like (Predicted), isoform CRA_a
Bco2	Beta-carotene oxygenase 2	Beta-carotene oxygenase 2
Bcorl1	BCL6 co-repressor-like 1	BCL6 co-repressor-like 1
Bcr	Breakpoint cluster region protein	Breakpoint cluster region protein; Protein with a unique structure having two opposing regulatory activities toward small GTP-binding proteins. The C-terminus is a GTPase-activating protein (GAP) domain which stimulates GTP hydrolysis by RAC1, RAC2 and CDC42. Accelerates the intrinsic rate of GTP hydrolysis of RAC1 or CDC42, leading to down-regulation of the active GTP-bound form. The central Dbl homology (DH) domain functions as guanine nucleotide exchange factor (GEF) that modulates the GTPases CDC42, RHOA and RAC1. Promotes the conversion of CDC42, RHOA and RAC1 from the GDP-bound to the GTP-bound form. The amino terminus contains an intrinsic kinase activity (By similarity). Functions as an important negative regulator of neuronal RAC1 activity (By similarity). Regulates macrophage functions such as CSF1-directed motility and phagocytosis through the modulation of RAC1 activity. Plays a major role as a RHOA GEF in keratinocytes being involved in focal adhesion formation and keratinocyte differentiation (By similarity).
Bfsp2	Phakinin	Phakinin; Required for the correct formation and organization of lens intermediate filaments as part of a complex composed of BFSP1, BFSP2, AND CRYAA.
Bicd2	BICD cargo adaptor 2	Bicaudal D homolog 2 (Drosophila)
Bicdl2	BICD family like cargo adaptor 2	Coiled-coil domain containing 64B
Bid	BH3 interacting domain death agonist	BH3-interacting domain death agonist p11; Induces caspases and apoptosis. Counters the protective effect of Bcl-2. The major proteolytic product p15 BID allows the release of cytochrome c (By similarity).
Bik	BCL2-interacting killer	Bcl2-interacting killer, isoform CRA_a
Bin2	bridging integrator 2	Bridging integrator 2; Promotes cell motility and migration, probably via its interaction with the cell membrane and with podosome proteins that mediate interaction with the cytoskeleton. Modulates membrane curvature and mediates membrane tubulation (By similarity). Plays a role in podosome formation. Inhibits phagocytosis.
Birc2	baculoviral IAP repeat-containing 2	Baculoviral IAP repeat-containing 2
Birc7	baculoviral IAP repeat-containing 7	Baculoviral IAP repeat-containing 7
Bmp8a	bone morphogenetic protein 8a	Bone morphogenetic protein 8a
Bmpr1a	bone morphogenetic protein receptor type 1A	Bone morphogenetic protein receptor type-1A; On ligand binding, forms a receptor complex consisting of two type II and two type I transmembrane serine/threonine kinases. Type II receptors phosphorylate and activate type I receptors which autophosphorylate, then bind and activate SMAD transcriptional regulators. Receptor for BMP2, BMP4, GDF5 and GDF6. Positively regulates chondrocyte differentiation through GDF5 interaction. Mediates induction of adipogenesis by GDF6.
Bmpr2	bone morphogenetic protein receptor type 2	Receptor protein serine/threonine kinase; Belongs to the protein kinase superfamily. TKL Ser/Thr protein kinase family. TGFB receptor subfamily.
Bnc1	basonuclin 1	Basonuclin 1 (Predicted)
Bnip1	BCL2 interacting protein 1	Vesicle transport protein SEC20; As part of a SNARE complex may be involved in endoplasmic reticulum membranes fusion and be required for the maintenance of endoplasmic reticulum organization. Plays also a role in apoptosis. It is for instance required for endoplasmic reticulum stress-induced apoptosis. As a substrate of RNF185 interacting with SQSTM1, might also be involved in mitochondrial autophagy; Belongs to the SEC20 family.
Bnip3l	BCL2-interacting protein 3-likeÂ	BCL2/adenovirus E1B interacting protein 3-like
Boc	BOC cell adhesion-associated, oncogene-regulated	BOC cell adhesion-associated, oncogene-regulated
Bod1l1	Biorientation of chromosomes in cell division 1-like 1	Biorientation of chromosomes in cell division 1-like 1
Bpi	bactericidal/permeability-increasing protein	Bactericidal permeability-increasing protein; The cytotoxic action of BPI is limited to many species of Gram-negative bacteria; this specificity may be explained by a strong affinity of the very basic N-terminal half for the negatively charged lipopolysaccharides that are unique to the Gram-negative bacterial outer envelope.
Bpifa1	BPI fold containing family A, member 1	BPI fold-containing family A member 1; Lipid-binding protein which shows high specificity for the surfactant phospholipid dipalmitoylphosphatidylcholine (DPPC). Plays a role in the innate immune responses of the upper airways. Reduces the surface tension in secretions from airway epithelia and inhibits the formation of biofilm by pathogenic Gram-negative bacteria, such as P.aeruginosa and K.pneumoniae. Negatively regulates proteolytic cleavage of SCNN1G, an event that is required for activation of the epithelial sodium channel (ENaC), and thereby contributes to airway surface liquid homeostasis and proper clearance of mucus. Plays a role in the airway inflammatory response after exposure to irritants. May attract macrophages and neutrophils.
Bpifa2f	BPI fold containing family A, member 2F	Neonatal submandibular gland proacinar cell protein
Bpifb3	BPI fold containing family B, member 3	BPI fold-containing family B member 3; May have the capacity to recognize and bind specific classes of odorants. May act as a carrier molecule, transporting odorants across the mucus layer to access receptor sites. May serve as a primary defense mechanism by recognizing and removing potentially harmful odorants or pathogenic microorganisms from the mucosa or clearing excess odorant from mucus to enable new odorant stimuli to be received.
Brap	BRCA1-associated protein	BRCA1-associated protein
Brca1	BRCA1, DNA repair associated	Breast cancer type 1 susceptibility protein homolog; E3 ubiquitin-protein ligase that specifically mediates the formation of 'Lys-6'-linked polyubiquitin chains and plays a central role in DNA repair by facilitating cellular responses to DNA damage. It is unclear whether it also mediates the formation of other types of polyubiquitin chains. The E3 ubiquitin-protein ligase activity is required for its tumor suppressor function. The BRCA1-BARD1 heterodimer coordinates a diverse range of cellular pathways such as DNA damage repair, ubiquitination and transcriptional regulation to maintain genomic stability. Regulates centrosomal microtubule nucleation. Required for normal cell cycle progression from G2 to mitosis. Required for appropriate cell cycle arrests after ionizing irradiation in both the S-phase and the G2 phase of the cell cycle. Involved in transcriptional regulation of P21 in response to DNA damage. Required for FANCD2 targeting to sites of DNA damage. May function as a transcriptional regulator. Inhibits lipid synthesis by binding to inactive phosphorylated ACACA and preventing its dephosphorylation. Contributes to homologous recombination repair (HRR) via its direct interaction with PALB2, fine-tunes recombinational repair partly through its modulatory role in the PALB2-dependent loading of BRCA2- RAD51 repair machinery at DNA breaks. Component of the BRCA1-RBBP8 complex which regulates CHEK1 activation and controls cell cycle G2/M checkpoints on DNA damage via BRCA1-mediated ubiquitination of RBBP8. Acts as a transcriptional activator (By similarity).
Brca2	BRCA2, DNA repair associated	Breast cancer type 2 susceptibility protein homolog; Involved in double-strand break repair and/or homologous recombination. Binds RAD51 and potentiates recombinational DNA repair by promoting assembly of RAD51 onto single-stranded DNA (ssDNA). Acts by targeting RAD51 to ssDNA over double-stranded DNA, enabling RAD51 to displace replication protein-A (RPA) from ssDNA and stabilizing RAD51- ssDNA filaments by blocking ATP hydrolysis. Part of a PALB2-scaffolded HR complex containing RAD51C and which is thought to play a role in DNA repair by HR. May participate in S phase checkpoint activation. Binds selectively to ssDNA, and to ssDNA in tailed duplexes and replication fork structures. May play a role in the extension step after strand invasion at replication-dependent DNA double-strand breaks; together with PALB2 is involved in both POLH localization at collapsed replication forks and DNA polymerization activity. In concert with NPM1, regulates centrosome duplication. Interacts with the TREX-2 complex (transcription and export complex 2) subunits PCID2 and SEM1, and is required to prevent R-loop-associated DNA damage and thus transcription-associated genomic instability, independently of its known role in homologous recombination (By similarity).
Brd1	bromodomain containing 1	Bromodomain containing 1 (Predicted)
Brd8	Bromodomain-containing 8	Bromodomain-containing 8
Brip1	BRCA1-interacting protein C-terminal helicase 1	BRCA1-interacting protein C-terminal helicase 1
Brpf3	bromodomain and PHD finger containing, 3	Bromodomain and PHD finger containing, 3 (Predicted)
Brsk2	Serine/threonine-protein kinase BRSK2	Serine/threonine-protein kinase BRSK2; Serine/threonine-protein kinase that plays a key role in polarization of neurons and axonogenesis, cell cycle progress and insulin secretion. Phosphorylates CDK16, CDC25C, MAPT/TAU, PAK1 and WEE1. Following phosphorylation and activation by STK11/LKB1, acts as a key regulator of polarization of cortical neurons, probably by mediating phosphorylation of microtubule-associated proteins such as MAPT/TAU at 'Thr-523' and 'Ser-573'. Also regulates neuron polarization by mediating phosphorylation of WEE1 at 'Ser-642' in post-mitotic neurons, leading to down-regulate WEE1 activity in polarized neurons. Plays a role in the regulation of the mitotic cell cycle progress and the onset of mitosis. Plays a role in the regulation of insulin secretion in response to elevated glucose levels, probably via phosphorylation of CDK16 and PAK1. While BRSK2 phosphorylated at Thr- 175 can inhibit insulin secretion, BRSK2 phosphorylated at Thr-261 can promote insulin secretion. Regulates reorganization of the actin cytoskeleton. May play a role in the apoptotic response triggered by endoplasmic reticulum (ER) stress (By similarity).
Bsg	basigin (Ok blood group)	Basigin; Plays an important role in targeting the monocarboxylate transporters SLC16A1, SLC16A3, SLC16A8, SLC16A11 and SLC16A12 to the plasma membrane. Plays pivotal roles in spermatogenesis, embryo implantation, neural network formation and tumor progression. Stimulates adjacent fibroblasts to produce matrix metalloproteinases (MMPS). Seems to be a receptor for oligomannosidic glycans. In vitro, promotes outgrowth of astrocytic processes.
Bsn	Protein bassoon	Protein bassoon; Scaffold protein of the presynaptic cytomatrix at the active zone (CAZ) which is the place in the synapse where neurotransmitter is released . After synthesis, participates in the formation of Golgi-derived membranous organelles termed Piccolo-Bassoon transport vesicles (PTVs) that are transported along axons to sites of nascent synaptic contacts . At the presynaptic active zone, regulates the spatial organization of synaptic vesicle cluster, the protein complexes that execute membrane fusion and compensatory endocytosis . Functions also in processes other than assembly such as the regulation of specific presynaptic protein ubiquitination by interacting with SIAH1 or the regulation of presynaptic autophagy by associating with ATG5 (PubMed:23403927, PubMed:27907191). Mediates also synapse to nucleus communication leading to reconfiguration of gene expression by associating with the transcriptional corepressor CTBP1 and by subsequently reducing the size of its pool available for nuclear import .
Btbd11	BTB domain-containing 11	BTB (POZ) domain containing 11
Btbd3	BTB (POZ) domain containing 3	BTB (POZ) domain containing 3 (Predicted)
Btbd8	AP2-interacting clathrin-endocytosis protein	AP2-interacting clathrin-endocytosis protein; Involved in clathrin-mediated endocytosis at the synapse. Plays a role in neuronal development and in synaptic vesicle recycling in mature neurons, a process required for normal synaptic transmission.
Btbd9	BTB domain containing 9	BTB/POZ domain-containing protein 9
Btf3l4	basic transcription factor 3-like 4	Transcription factor BTF3; Belongs to the NAC-beta family.
Btnl10	Butyrophilin-like 10	Butyrophilin-like 10
Btnl9	butyrophilin-like 9	Butyrophilin-like 9
Bysl	bystin-like	Bystin; Required for processing of 20S pre-rRNA precursor and biogenesis of 40S ribosomal subunits.
Bzw1	basic leucine zipper and W2 domains 1	Basic leucine zipper and W2 domain-containing protein 1; Enhances histone H4 gene transcription but does not seem to bind DNA directly.
C1galt1c1	C1GALT1-specific chaperone 1	C1GALT1-specific chaperone 1; Probable chaperone required for the generation of 1 O-glycan Gal-beta1-3GalNAc-alpha1-Ser/Thr (T antigen), which is a precursor for many extended O-glycans in glycoproteins. Probably acts as a specific molecular chaperone assisting the folding/stability of core 1 beta-3- galactosyltransferase (C1GALT1) (By similarity).
C1qtnf6	Complement C1q tumor necrosis factor-related protein 6	Complement C1q tumor necrosis factor-related protein 6
C1qtnf9	C1q and TNF-related 9	C1q and TNF-related 9
C2cd4c	C2 calcium-dependent domain containing 4C	C2 calcium-dependent domain-containing 4C
C2cd5	C2 calcium-dependent domain-containing 5	C2 calcium-dependent domain-containing 5
C4bpa	complement component 4 binding protein, alpha	C4b-binding protein alpha chain; Controls the classical pathway of complement activation. It binds as a cofactor to C3b/C4b inactivator (C3bINA), which then hydrolyzes the complement fragment C4b. It also accelerates the degradation of the C4bC2a complex (C3 convertase) by dissociating the complement fragment C2a. Alpha chain binds C4b. It interacts also with anticoagulant protein S and with serum amyloid P component.
C5	Complement C5	C5a anaphylatoxin; Derived from proteolytic degradation of complement C5, C5 anaphylatoxin is a mediator of local inflammatory process. Binding to the receptor C5AR1 induces a variety of responses including intracellular calcium release, contraction of smooth muscle, increased vascular permeability, and histamine release from mast cells and basophilic leukocytes. C5a is also a potent chemokine which stimulates the locomotion of polymorphonuclear leukocytes and directs their migration toward sites of inflammation.
C8a	complement C8 alpha chain	Complement component 8, alpha polypeptide (Predicted)
CEFIP	Cardiac-enriched FHL2-interacting protein	Cardiac-enriched FHL2-interacting protein; Plays an important role in cardiomyocyte hypertrophy via activation of the calcineurin/NFAT signaling pathway.
Ca5a	carbonic anhydrase 5A	Carbonic anhydrase 5A, mitochondrial; Reversible hydration of carbon dioxide. Low activity; Belongs to the alpha-carbonic anhydrase family.
Ca5b	Carbonic anhydrase 5B, mitochondrial	Carbonic anhydrase 5B, mitochondrial; Reversible hydration of carbon dioxide; Belongs to the alpha-carbonic anhydrase family.
Cab39	calcium binding protein 39	Calcium-binding protein 39
Cabin1	calcineurin binding protein 1	Calcineurin-binding protein cabin-1; May be required for replication-independent chromatin assembly (By similarity). May serve as a negative regulator of T-cell receptor (TCR) signaling via inhibition of calcineurin.
Cabp5	calcium binding protein 5	Calcium binding protein 5 (Predicted), isoform CRA_b
Cabp7	calcium binding protein 7	Calcium-binding protein 7; Negatively regulates Golgi-to-plasma membrane trafficking by interacting with PI4KB and inhibiting its activity.
Cabyr	calcium binding tyrosine phosphorylation regulated	Calcium-binding tyrosine phosphorylation-regulated
Cacna1a	Voltage-dependent P/Q-type calcium channel subunit alpha	Voltage-dependent P/Q-type calcium channel subunit alpha-1A; Voltage-sensitive calcium channels (VSCC) mediate the entry of calcium ions into excitable cells and are also involved in a variety of calcium-dependent processes, including muscle contraction, hormone or neurotransmitter release, gene expression, cell motility, cell division and cell death. The isoform alpha-1A gives rise to P and/or Q- type calcium currents. P/Q-type calcium channels belong to the 'high- voltage activated' (HVA) group and are specifically blocked by the spider omega-agatoxin-IVA (AC P30288) . They are however insensitive to dihydropyridines (DHP).
Cacna1g	calcium voltage-gated channel subunit alpha1 G	Voltage-dependent T-type calcium channel subunit alpha-1G; Voltage-sensitive calcium channels (VSCC) mediate the entry of calcium ions into excitable cells and are also involved in a variety of calcium-dependent processes, including muscle contraction, hormone or neurotransmitter release, gene expression, cell motility, cell division and cell death. The isoform alpha-1G gives rise to T-type calcium currents. T-type calcium channels belong to the 'low-voltage activated (LVA)' group and are strongly blocked by nickel and mibefradil. A particularity of this type of channels is an opening at quite negative potentials and a voltage-dependent inactivation. T-type channels serve pacemaking functions in both central neurons and cardiac nodal cells and support calcium signaling in secretory cells and vascular smooth muscle. They may also be involved in the modulation of firing patterns of neurons which is important for information processing as well as in cell growth processes.
Cacna2d2	calcium voltage-gated channel auxiliary subunit alpha2delta 2	Voltage-dependent calcium channel subunit alpha-2/delta-2; The alpha-2/delta subunit of voltage-dependent calcium channels regulates calcium current density and activation/inactivation kinetics of the calcium channel. Acts as a regulatory subunit for P/Q- type calcium channel (CACNA1A), N-type (CACNA1B), L-type (CACNA1C OR CACNA1D) and possibly T-type (CACNA1G). Overexpression induces apoptosis (By similarity).
Cacnb1	calcium voltage-gated channel auxiliary subunit beta 1	Voltage-dependent L-type calcium channel subunit beta-1; Regulatory subunit of L-type calcium channels. Regulates the activity of L-type calcium channels that contain CACNA1A as pore- forming subunit (By similarity). Regulates the activity of L-type calcium channels that contain CACNA1C as pore-forming subunit and increases the presence of the channel complex at the cell membrane (Probable). Required for functional expression L-type calcium channels that contain CACNA1D as pore-forming subunit. Regulates the activity of L-type calcium channels that contain CACNA1B as pore-forming subunit (By similarity).
Camta1	calmodulin binding transcription activator 1	Calmodulin-binding transcription activator 1
Capn10	Calpain-10	Calpain-10; Calcium-regulated non-lysosomal thiol-protease which catalyzes limited proteolysis of substrates involved in cytoskeletal remodeling and signal transduction. May play a role in insulin- stimulated glucose uptake (By similarity).
Capn15	Calpain 15	Calpain 15; Belongs to the peptidase C2 family.
Capn2	calpain 2	Calpain-2 catalytic subunit; Calcium-regulated non-lysosomal thiol-protease which catalyze limited proteolysis of substrates involved in cytoskeletal remodeling and signal transduction. Proteolytically cleaves MYOC at 'Arg-226'. Proteolytically cleaves CPEB3 following neuronal stimulation which abolishes CPEB3 translational repressor activity, leading to translation of CPEB3 target mRNAs; Belongs to the peptidase C2 family.
Caprin2	Caprin family member 2	Caprin family member 2
Capza1	capping actin protein of muscle Z-line subunit alpha 1	F-actin-capping protein subunit alpha-1; F-actin-capping proteins bind in a Ca(2+)-independent manner to the fast growing ends of actin filaments (barbed end) thereby blocking the exchange of subunits at these ends. Unlike other capping proteins (such as gelsolin and severin), these proteins do not sever actin filaments. May play a role in the formation of epithelial cell junctions.
Capza2	capping actin protein of muscle Z-line subunit alpha 2	F-actin-capping protein subunit alpha-2; F-actin-capping proteins bind in a Ca(2+)-independent manner to the fast growing ends of actin filaments (barbed end) thereby blocking the exchange of subunits at these ends. Unlike other capping proteins (such as gelsolin and severin), these proteins do not sever actin filaments (By similarity).
Carf	calcium responsive transcription factor	Calcium-responsive transcription factor; Acts as a transcriptional activator that mediates the calcium- and neuron-selective induction of BDNF exon III transcription. Binds to the consensus calcium-response element CaRE1 5'-CTATTTCGAG-3' sequence.
Carm1	Histone-arginine methyltransferase CARM1	Histone-arginine methyltransferase CARM1; Methylates (mono- and asymmetric dimethylation) the guanidino nitrogens of arginyl residues in several proteins involved in DNA packaging, transcription regulation, pre-mRNA splicing, and mRNA stability. Recruited to promoters upon gene activation together with histone acetyltransferases from EP300/P300 and p160 families, methylates histone H3 at 'Arg-17' (H3R17me), forming mainly asymmetric dimethylarginine (H3R17me2a), leading to activates transcription via chromatin remodeling. During nuclear hormone receptor activation and TCF7L2/TCF4 activation, acts synergically with EP300/P300 and either one of the p160 histone acetyltransferases NCOA1/SRC1, NCOA2/GRIP1 and NCOA3/ACTR or CTNNB1/beta-catenin to activate transcription. During myogenic transcriptional activation, acts together with NCOA3/ACTR as a coactivator for MEF2C. During monocyte inflammatory stimulation, acts together with EP300/P300 as a coactivator for NF-kappa-B. Acts as coactivator for PPARG, promotes adipocyte differentiation and the accumulation of brown fat tissue. Plays a role in the regulation of pre-mRNA alternative splicing by methylation of splicing factors. Also seems to be involved in p53/TP53 transcriptional activation. Methylates EP300/P300, both at 'Arg-2142', which may loosen its interaction with NCOA2/GRIP1, and at 'Arg-580' and 'Arg-604' in the KIX domain, which impairs its interaction with CREB and inhibits CREB-dependent transcriptional activation. Also methylates arginine residues in RNA- binding proteins PABPC1, ELAVL1 and ELAV4, which may affect their mRNA- stabilizing properties and the half-life of their target mRNAs.
Cars2	Cysteinyl-tRNA synthetase	Cysteinyl-tRNA synthetase 2, mitochondrial
Casc1	Protein CASC1	Cancer susceptibility candidate 1
Casd1	CAS1 domain-containing 1	CAS1 domain containing 1
Casp6	caspase 6	Caspase-6 subunit p11; Involved in the activation cascade of caspases responsible for apoptosis execution. Cleaves poly(ADP-ribose) polymerase in vitro, as well as lamins. Overexpression promotes programmed cell death (By similarity); Belongs to the peptidase C14A family.
Casp9	caspase 9	Caspase 9, isoform CRA_a; Belongs to the peptidase C14A family.
Casr	Extracellular calcium-sensing receptor	Extracellular calcium-sensing receptor; G-protein-coupled receptor that senses changes in the extracellular concentration of calcium ions and plays a key role in maintaining calcium homeostasis . Senses fluctuations in the circulating calcium concentration and modulates the production of parathyroid hormone (PTH) in parathyroid glands (By similarity). The activity of this receptor is mediated by a G-protein that activates a phosphatidylinositol-calcium second messenger system (By similarity). The G-protein-coupled receptor activity is activated by a co-agonist mechanism: aromatic amino acids, such as Trp or Phe, act concertedly with divalent cations, such as calcium or magnesium, to achieve full receptor activation (By similarity).
Cass4	Cas scaffold protein family member 4	Cas scaffold protein family member 4
Catsperg	Cation channel sperm-associated auxiliary subunit gamma	Cation channel sperm-associated auxiliary subunit gamma
Cbfb	core-binding factor subunit beta	Core-binding factor, beta subunit
Cbs	Cystathionine beta-synthase	Cystathionine beta-synthase; Hydro-lyase catalyzing the first step of the transsulfuration pathway, where the hydroxyl group of L-serine is displaced by L- homocysteine in a beta-replacement reaction to form L-cystathionine, the precursor of L-cysteine. This catabolic route allows the elimination of L-methionine and the toxic metabolite L-homocysteine (By similarity). Also involved in the production of hydrogen sulfide, a gasotransmitter with signaling and cytoprotective effects on neurons .
Ccdc112	coiled-coil domain containing 112	Similar to mutated in bladder cancer 1 (Predicted)
Ccdc114	coiled-coil domain containing 114	Coiled-coil domain-containing protein 114; Probable component of the outer dynein arm complex required along the entire axoneme for tethering of outer dynein arms.
Ccdc12	Coiled-coil domain containing 12Â	Coiled-coil domain containing 12 (Predicted), isoform CRA_a
Ccdc122	Coiled-coil domain-containing 122	Coiled-coil domain-containing 122
Ccdc137	coiled-coil domain containing 137	Coiled-coil domain-containing 137
Ccdc146	Coiled-coil domain-containing protein 146	Coiled-coil domain-containing protein 146
Ccdc150	Coiled-coil domain-containing 150	Coiled-coil domain-containing 150
Ccdc180	Coiled-coil domain-containing 180	Coiled-coil domain-containing 180
Ccdc28b	coiled coil domain containing 28B	Coiled coil domain-containing 28B
Ccdc30	Coiled-coil domain-containing 30	Uncharacterized protein
Ccdc36	coiled-coil domain containing 36	Coiled-coil domain-containing 36
Ccdc50	coiled-coil domain containing 50	Coiled-coil domain-containing protein 50; Involved in EGFR signaling.
Ccdc57	Coiled-coil domain-containing 57	Coiled-coil domain containing 57
Ccdc60	Coiled-coil domain-containing protein 60	Coiled-coil domain-containing protein 60
Ccdc61	Centrosomal protein CCDC61	Coiled-coil domain-containing protein 61
Ccdc91	coiled-coil domain containing 91	Coiled-coil domain-containing protein 91; Involved in the regulation of membrane traffic through the trans-Golgi network (TGN). Functions in close cooperation with the GGAs in the sorting of hydrolases to lysosomes.
Ccdc92b	Coiled-coil domain-containing 92B	Coiled-coil domain-containing 92B
Ccl26	C-C motif chemokine ligand 26	C-C motif chemokine ligand 26
Ccnb3	cyclin B3	Cyclin B3; Belongs to the cyclin family.
Ccnf	cyclin F	Cyclin-F; Substrate recognition component of a SCF (SKP1-CUL1-F-box protein) E3 ubiquitin-protein ligase complex which mediates the ubiquitination and subsequent proteasomal degradation of CP110 during G2 phase, thereby acting as an inhibitor of centrosome reduplication. ; Belongs to the cyclin family. Cyclin AB subfamily.
Ccnjl	cyclin J-like	Cyclin J-like; Belongs to the cyclin family.
Cct2	chaperonin containing TCP1 subunit 2	T-complex protein 1 subunit beta; Component of the chaperonin-containing T-complex (TRiC), a molecular chaperone complex that assists the folding of proteins upon ATP hydrolysis. The TRiC complex mediates the folding of WRAP53/TCAB1, thereby regulating telomere maintenance. As part of the TRiC complex may play a role in the assembly of BBSome, a complex involved in ciliogenesis regulating transports vesicles to the cilia. The TRiC complex plays a role in the folding of actin and tubulin.
Cd164l2	CD164 molecule-like 2	CD164 molecule-like 2
Cd19	CD19 molecule	CD19 molecule
Cd200r1	CD200 receptor 1	Cell surface glycoprotein CD200 receptor 1; Inhibitory receptor for the CD200/OX2 cell surface glycoprotein. Limits inflammation by inhibiting the expression of proinflammatory molecules including TNF-alpha, interferons, and inducible nitric oxide synthase (iNOS) in response to selected stimuli (By similarity).
Cd200r1l	CD200 receptor 1-like	CD200 receptor 1-like
Cd300le	Cd300 molecule-like family member E	Cd300 molecule-like family member E
Cd300lf	CMRF35-like molecule 1	CMRF35-like molecule 1; Acts as an inhibitory receptor for myeloid cells and mast cells. Positively regulates the phagocytosis of apoptotic cells (efferocytosis) via phosphatidylserine (PS) recognition; recognizes and binds PS as a ligand which is expressed on the surface of apoptotic cells. Plays an important role in the maintenance of immune homeostasis, by promoting macrophage-mediated efferocytosis and by inhibiting dendritic cell-mediated efferocytosis. Negatively regulates Fc epsilon receptor-dependent mast cell activation and allergic responses via binding to ceramide and sphingomyelin which act as ligands. May act as a coreceptor for interleukin 4 (IL-4). Associates with and regulates IL-4 receptor alpha-mediated responses by augmenting IL-4- and IL-13-induced signaling. Negatively regulates the Toll-like receptor (TLR) signaling mediated by MYD88 and TRIF through activation of PTPN6/SHP-1 and PTPN11/SHP-2. Inhibits osteoclast formation. Induces macrophage cell death upon engagement; Belongs to the CD300 family.
Cd48	Cd48 molecule	CD48 antigen; Ligand for CD2. Might facilitate interaction between activated lymphocytes. Probably involved in regulating T-cell activation.
Cd6	Cd6 molecule	CD6 antigen, isoform CRA_b
Cd68	Cd68 molecule	Cd68 molecule
Cd84	CD84 molecule	CD84 molecule
Cdc14b	CDC14 cell division cycle 14 homolog B	CDC14 cell division cycle 14 homolog B (S. cerevisiae) (Predicted), isoform CRA_a
Cdc25a	cell division cycle 25A	M-phase inducer phosphatase 1; Tyrosine protein phosphatase which functions as a dosage- dependent inducer of mitotic progression. Directly dephosphorylates CDK1 and stimulates its kinase activity. Also dephosphorylates CDK2 in complex with cyclin E, in vitro (By similarity). Phosphorylation by PIM1 leads to an increase in phosphatase activity.
Cdc26	cell division cycle 26	Anaphase-promoting complex subunit CDC26; Component of the anaphase promoting complex/cyclosome (APC/C), a cell cycle-regulated E3 ubiquitin ligase that controls progression through mitosis and the G1 phase of the cell cycle. The APC/C complex acts by mediating ubiquitination and subsequent degradation of target proteins: it mainly mediates the formation of 'Lys-11'-linked polyubiquitin chains and, to a lower extent, the formation of 'Lys-48'- and 'Lys-63'-linked polyubiquitin chains. May recruit the E2 ubiquitin-conjugating enzymes to the complex (By similarity); Belongs to the CDC26 family.
Cdc42se2	CDC42 small effector 2-like	CDC42 small effector protein 2; Probably involved in the organization of the actin cytoskeleton by acting downstream of CDC42, inducing actin filament assembly. Alters CDC42-induced cell shape changes. In activated T- cells, may play a role in CDC42-mediated F-actin accumulation at the immunological synapse. May play a role in early contractile events in phagocytosis in macrophages (By similarity); Belongs to the CDC42SE/SPEC family.
Cdca2	cell division cycle associated 2	Cell division cycle-associated 2
Cdh23	Cadherin-23	Cadherin-23; Cadherins are calcium-dependent cell adhesion proteins. They preferentially interact with themselves in a homophilic manner in connecting cells. CDH23 is required for establishing and/or maintaining the proper organization of the stereocilia bundle of hair cells in the cochlea and the vestibule during late embryonic/early postnatal development. It is part of the functional network formed by USH1C, USH1G, CDH23 and MYO7A that mediates mechanotransduction in cochlear hair cells. Required for normal hearing.
Cdk5r2	cyclin-dependent kinase 5 regulatory subunit 2	Cyclin-dependent kinase 5 activator
Cdkl4	Cyclin-dependent kinase-like 4	Cyclin-dependent kinase-like 4
Cdr2l	Cerebellar degeneration-related protein 2-like	Cerebellar degeneration-related protein 2-like
Cds2	CDP-diacylglycerol synthase 2	Phosphatidate cytidylyltransferase 2; Provides CDP-diacylglycerol, an important precursor for the synthesis of phosphatidylinositol, phosphatidylglycerol, and cardiolipin; Belongs to the CDS family.
Ceacam12	carcinoembryonic antigen-related cell adhesion molecule 12	Carcinoembryonic antigen-related cell adhesion molecule 12
Ceacam3	Carcinoembryonic antigen-related cell adhesion molecule 3	Carcinoembryonic antigen-related cell adhesion molecule 3; Possibly involved in cell adhesion.
Ceacam6	CEA cell adhesion molecule 6	Carcinoembryonic antigen-related cell adhesion molecule 6
Cebpz	CCAAT/enhancer-binding protein zeta	CCAAT/enhancer-binding protein zeta
Celsr3	cadherin, EGF LAG seven-pass G-type receptor 3	Cadherin EGF LAG seven-pass G-type receptor 3; Receptor that may have an important role in cell/cell signaling during nervous system formation; Belongs to the G-protein coupled receptor 2 family. LN-TM7 subfamily.
Cend1	Cell cycle exit and neuronal differentiation protein 1	Cell cycle exit and neuronal differentiation protein 1-like
Cenpi	centromere protein I	Centromere protein I; Component of the CENPA-CAD (nucleosome distal) complex, a complex recruited to centromeres which is involved in assembly of kinetochore proteins, mitotic progression and chromosome segregation. May be involved in incorporation of newly synthesized CENPA into centromeres via its interaction with the CENPA-NAC complex. Required for the localization of CENPF, MAD1L1 and MAD2 (MAD2L1 or MAD2L2) to kinetochores. Involved in the response of gonadal tissues to follicle- stimulating hormone (By similarity); Belongs to the CENP-I/CTF3 family.
Cenpn	Centromere protein N	Centromere protein N
Cep104	centrosomal protein 104	Centrosomal protein of 104 kDa; Required for ciliogenesis and for structural integrity at the ciliary tip.
Cep131	centrosomal protein 131	5-azacytidine induced gene 1 (Predicted), isoform CRA_a
Cep290	Centrosomal protein 290	Centrosomal protein 290
Cep57l1	Centrosomal protein CEP57L1	Centrosomal protein CEP57L1; Centrosomal protein which may be required for microtubule attachment to centrosomes; Belongs to the translokin family.
Cep63	centrosomal protein 63	Centrosomal protein of 63 kDa; Required for normal spindle assembly. Plays a key role in mother-centriole-dependent centriole duplication; the function seems also to involve CEP152, CDK5RAP2 and WDR62 through a stepwise assembled complex at the centrosome that recruits CDK2 required for centriole duplication. Also recruits CDK1 to centrosomes (By similarity). Plays a role in DNA damage response. Following DNA damage, such as double- strand breaks (DSBs), is removed from centrosomes; this leads to the inactivation of spindle assembly and delay in mitotic progression (By similarity).
Cep78	Centrosomal protein 78	Centrosomal protein 78
Cep95	Centrosomal protein of 95 kDa	Centrosomal protein of 95 kDa
Cept1	Choline/ethanolaminephosphotransferase 1	Choline/ethanolaminephosphotransferase 1; Catalyzes both phosphatidylcholine and phosphatidylethanolamine biosynthesis from CDP-choline and CDP- ethanolamine, respectively. Involved in protein-dependent process of phospholipid transport to distribute phosphatidyl choline to the lumenal surface. Has a higher cholinephosphotransferase activity than ethanolaminephosphotransferase activity (By similarity).
Cerkl	Ceramide kinase-like	Ceramide kinase-like
Ces2h	carboxylesterase 2H	Carboxylic ester hydrolase; Belongs to the type-B carboxylesterase/lipase family.
Ces4a	Carboxylic ester hydrolase	Carboxylic ester hydrolase; Belongs to the type-B carboxylesterase/lipase family.
Cfap126	cilia and flagella associated protein 126	Similar to RIKEN cDNA 1700009P17 (Predicted), isoform CRA_a
Cfap52	Cilia and flagella-associated protein 52Â	Cilia and flagella-associated protein 52
Cfap65	Cilia and flagella-associated protein 65	Cilia and flagella-associated protein 65
Cfap74	Cilia and flagella-associated protein 74	Cilia and flagella-associated protein 74
Cfap97	Cilia- and flagella-associated protein 97	Cilia- and flagella-associated protein 97; Belongs to the CFAP97 family.
Cfc1	Cripto, FRL-1, cryptic family 1	Cripto, FRL-1, cryptic family 1
Cfdp1	craniofacial development protein 1	Craniofacial development protein 1; May play a role during embryogenesis.
Cfh	complement factor H	RCG46221, isoform CRA_a
Cfhr1	complement factor H-related 1	Complement component factor h-like 1
Cftr	Cystic fibrosis transmembrane conductance regulator	Cystic fibrosis transmembrane conductance regulator; Epithelial ion channel that plays an important role in the regulation of epithelial ion and water transport and fluid homeostasis. Mediates the transport of chloride ions across the cell membrane (By similarity). Channel activity is coupled to ATP hydrolysis. The ion channel is also permeable to HCO(3-); selectivity depends on the extracellular chloride concentration. Exerts its function also by modulating the activity of other ion channels and transporters. Contributes to the regulation of the pH and the ion content of the epithelial fluid layer. Modulates the activity of the epithelial sodium channel (ENaC) complex, in part by regulating the cell surface expression of the ENaC complex. May regulate bicarbonate secretion and salvage in epithelial cells by regulating the transporter SLC4A7. Can inhibit the chloride channel activity of ANO1 (By similarity). Plays a role in the chloride and bicarbonate homeostasis during sperm epididymal maturation and capacitation (By similarity).
Cgnl1	cingulin-like 1	Similar to KIAA1749 protein (Predicted), isoform CRA_a
Chd3	DNA helicase	Chromodomain helicase DNA-binding protein 3
Chd6	chromodomain helicase DNA binding protein 6	Chromodomain-helicase-DNA-binding protein 6; DNA-dependent ATPase that plays a role in chromatin remodeling. Regulates transcription by disrupting nucleosomes in a largely non-sliding manner which strongly increases the accessibility of chromatin. Activates transcription of specific genes in response to oxidative stress through interaction with NFE2L2.
Chia	Chitinase	Acidic mammalian chitinase; Degrades chitin and chitotriose. May participate in the defense against nematodes, fungi and other pathogens. Plays a role in T-helper cell type 2 (Th2) immune response. Contributes to the response to IL-13 and inflammation in response to IL-13. Stimulates chemokine production by pulmonary epithelial cells. Protects lung epithelial cells against apoptosis and promotes phosphorylation of AKT1. Its function in the inflammatory response and in protecting cells against apoptosis is inhibited by allosamidin, suggesting that the function of this protein depends on carbohydrate binding (By similarity). ; Belongs to the glycosyl hydrolase 18 family. Chitinase class II subfamily.
Chic1	Cysteine-rich hydrophobic domain 1	Cysteine-rich hydrophobic domain 1
Chmp6	charged multivesicular body protein 6	Chromatin modifying protein 6 (Predicted)
Chrm2	cholinergic receptor, muscarinic 2	Muscarinic acetylcholine receptor M2; The muscarinic acetylcholine receptor mediates various cellular responses, including inhibition of adenylate cyclase, breakdown of phosphoinositides and modulation of potassium channels through the action of G proteins. Primary transducing effect is adenylate cyclase inhibition. Signaling promotes phospholipase C activity, leading to the release of inositol trisphosphate (IP3); this then triggers calcium ion release into the cytosol (By similarity). ; Belongs to the G-protein coupled receptor 1 family. Muscarinic acetylcholine receptor subfamily. CHRM2 sub-subfamily.
Chrnb3	cholinergic receptor nicotinic beta 3 subunit	Neuronal acetylcholine receptor subunit beta-3; After binding acetylcholine, the AChR responds by an extensive change in conformation that affects all subunits and leads to opening of an ion-conducting channel across the plasma membrane.
Chst8	carbohydrate sulfotransferase 8	Carbohydrate sulfotransferase
Chuk	component of inhibitor of nuclear factor kappa B kinase complex	Component of inhibitor of nuclear factor kappa B kinase complex
Ciao2a	cytosolic iron-sulfur assembly component 2A	Similar to RIKEN cDNA 5730536A07, isoform CRA_a
Ciapin1	cytokine induced apoptosis inhibitor 1	Anamorsin; Component of the cytosolic iron-sulfur (Fe-S) protein assembly (CIA) machinery required for the maturation of extramitochondrial Fe-S proteins. Part of an electron transfer chain functioning in an early step of cytosolic Fe-S biogenesis, facilitating the de novo assembly of a [4Fe-4S] cluster on the scaffold complex NUBP1-NUBP2. Electrons are transferred to CIAPIN1 from NADPH via the FAD- and FMN-containing protein NDOR1. NDOR1-CIAPIN1 are also required for the assembly of the diferric tyrosyl radical cofactor of ribonucleotide reductase (RNR), probably by providing electrons for reduction during radical cofactor maturation in the catalytic small subunit. Has anti-apoptotic effects in the cell. Involved in negative control of cell death upon cytokine withdrawal. Promotes development of hematopoietic cells; Belongs to the anamorsin family.
Clasp2	cytoplasmic linker associated protein 2	CLIP-associating protein 2; Microtubule plus-end tracking protein that promotes the stabilization of dynamic microtubules. Involved in the nucleation of noncentrosomal microtubules originating from the trans-Golgi network (TGN). Required for the polarization of the cytoplasmic microtubule arrays in migrating cells towards the leading edge of the cell. May act at the cell cortex to enhance the frequency of rescue of depolymerizing microtubules by attaching their plus-ends to cortical platforms composed of ERC1 and PHLDB2. This cortical microtubule stabilizing activity is regulated at least in part by phosphatidylinositol 3-kinase signaling. Also performs a similar stabilizing function at the kinetochore which is essential for the bipolar alignment of chromosomes on the mitotic spindle. Acts as a mediator of ERBB2-dependent stabilization of microtubules at the cell cortex. ; Belongs to the CLASP family.
Cldn4	claudin 4	Claudin; Plays a major role in tight junction-specific obliteration of the intercellular space, through calcium-independent cell-adhesion activity; Belongs to the claudin family.
Clec18a	C-type lectin domain family 18, member A	C-type lectin domain family 18, member A
Clint1	clathrin interactor 1	Clathrin interactor 1
Clspn	claspin	Claspin homolog (Xenopus laevis) (Predicted)
Clstn1	Calsyntenin-1	Soluble Alc-alpha; Induces KLC1 association with vesicles and functions as a cargo in axonal anterograde transport. Complex formation with APBA2 and APP, stabilizes APP metabolism and enhances APBA2-mediated suppression of beta-APP40 secretion, due to the retardation of intracellular APP maturation. In complex with APBA2 and C99, a C-terminal APP fragment, abolishes C99 interaction with PSEN1 and thus APP C99 cleavage by gamma-secretase, most probably through stabilization of the direct interaction between APBA2 and APP. As intracellular fragment AlcICD, suppresses APBB1-dependent transactivation stimulated by APP C-terminal intracellular fragment (AICD), most probably by competing with AICD for APBB1-binding. May modulate calcium-mediated postsynaptic signals (By similarity).
Cmc1	C-x(9)-C motif containing 1	COX assembly mitochondrial protein
Cmip	C-Maf-inducing protein	C-Maf-inducing protein
Cmtr1	cap methyltransferase 1	Cap-specific mRNA (nucleoside-2'-O-)-methyltransferase 1; S-adenosyl-L-methionine-dependent methyltransferase that mediates mRNA cap1 2'-O-ribose methylation to the 5'-cap structure of mRNAs. Methylates the ribose of the first nucleotide of a m(7)GpppG- capped mRNA and small nuclear RNA (snRNA) to produce m(7)GpppRm (cap1). Displays a preference for cap0 transcripts. Cap1 modification is linked to higher levels of translation. May be involved in the interferon response pathway.
Cnga4	Cyclic nucleotide-gated cation channel alpha-4	Cyclic nucleotide-gated cation channel alpha-4; Second messenger, cAMP, causes the opening of cation- selective cyclic nucleotide-gated (CNG) channels and depolarization of the neuron (olfactory sensory neurons, OSNs). CNGA4 is the modulatory subunit of this channel which is known to play a central role in the transduction of odorant signals and subsequent adaptation. By accelerating the calcium-mediated negative feedback in olfactory signaling it allows rapid adaptation to odor stimulation and extends its range of odor detection (By similarity).
Cnn1	calponin 1	Calponin-1; Thin filament-associated protein that is implicated in the regulation and modulation of smooth muscle contraction. It is capable of binding to actin, calmodulin, troponin C and tropomyosin. The interaction of calponin with actin inhibits the actomyosin Mg-ATPase activity.
Cnot1	CCR4-NOT transcription complex, subunit 1	CCR4-NOT transcription complex, subunit 1
Cnot2	CCR4-NOT transcription complex, subunit 2	CCR4-NOT transcription complex, subunit 2
Cnot6	Poly(A)-specific ribonuclease	CCR4-NOT transcription complex subunit 6; Poly(A) nuclease with 3'-5' RNase activity. Catalytic component of the CCR4-NOT complex which is one of the major cellular mRNA deadenylases and is linked to various cellular processes including bulk mRNA degradation, miRNA-mediated repression, translational repression during translational initiation and general transcription regulation. Additional complex functions may be a consequence of its influence on mRNA expression. Involved in mRNA decay mediated by the major-protein-coding determinant of instability (mCRD) of the FOS gene in the cytoplasm. In the presence of ZNF335, enhances ligand-dependent transcriptional activity of nuclear hormone receptors. Mediates cell proliferation and cell survival and prevents cellular senescence.
Cnot9	CCR4-NOT transcription complex subunit 9	CCR4-NOT transcription complex subunit 9; Component of the CCR4-NOT complex which is one of the major cellular mRNA deadenylases and is linked to various cellular processes including bulk mRNA degradation, miRNA-mediated repression, translational repression during translational initiation and general transcription regulation. Additional complex functions may be a consequence of its influence on mRNA expression. Involved in down- regulation of MYB- and JUN-dependent transcription. Enhances ligand- dependent transcriptional activity of nuclear hormone receptors. May play a role in cell differentiation (By similarity); Belongs to the CNOT9 family.
Cnpy4	canopy FGF signaling regulator 4	Canopy FGF-signaling regulator 4
Cntn6	Contactin-6	Contactin-6; Contactins mediate cell surface interactions during nervous system development. Participates in oligodendrocytes generation by acting as a ligand of NOTCH1. Its association with NOTCH1 promotes NOTCH1 activation through the released notch intracellular domain (NICD) and subsequent translocation to the nucleus. May be involved in motor coordination.
Cntnap4	Contactin-associated protein family member 4	Contactin-associated protein 4
Cntrl	Centriolin	Centriolin
Cntrob	Centrobin, centriole duplication and spindle assembly protein	Centrobin, centriole duplication and spindle assembly protein
Coasy	Coenzyme A synthase	Coenzyme A synthase
Cobll1	Cordon-bleu WH2 repeat protein-like 1	Cordon-bleu WH2 repeat protein-like 1
Col11a2	Collagen type XI alpha 2 chain	Procollagen, type XI, alpha 2 (Mapped)
Col12a1	Collagen alpha-1(XII) chain	Collagen alpha-1(XII) chain; Type XII collagen interacts with type I collagen-containing fibrils, the COL1 domain could be associated with the surface of the fibrils, and the COL2 and NC3 domains may be localized in the perifibrillar matrix.
Col13a1	collagen type XIII alpha 1 chain	Similar to alpha 1 type XIII collagen isoform 17, isoform CRA_a
Col14a1	Collagen type XIV alpha 1 chain	Collagen type XIV alpha 1 chain
Col16a1	Collagen type XVI alpha 1 chain	Collagen type XVI alpha 1 chain
Col23a1	Collagen alpha-1(XXIII) chain	Collagen alpha-1(XXIII) chain
Col24a1	Collagen type XXIV alpha 1 chain	Collagen type XXIV alpha 1 chain
Col27a1	Collagen alpha-1(XXVII) chain	Collagen alpha-1(XXVII) chain; Plays a role during the calcification of cartilage and the transition of cartilage to bone.
Col28a1	Collagen type XXVIII alpha 1 chain	Collagen type XXVIII alpha 1 chain
Col2a1	Collagen alpha-1(II) chain	Collagen alpha-1(II) chain; Type II collagen is specific for cartilaginous tissues. It is essential for the normal embryonic development of the skeleton, for linear growth and for the ability of cartilage to resist compressive forces.
Col4a3	Collagen type IV alpha 3 chain	Collagen type IV alpha 3 chain
Col6a4	Collagen, type VI, alpha 4	Collagen, type VI, alpha 4
Colq	Acetylcholinesterase collagenic tail peptide	Acetylcholinesterase collagenic tail peptide; Anchors the catalytic subunits of asymmetric AChE to the synaptic basal lamina.
Commd1	copper metabolism domain containing 1	Copper metabolism domain-containing 1
Commd10	COMM domain containing 10	COMM domain containing 10, isoform CRA_a
Comp	cartilage oligomeric matrix protein	Cartilage oligomeric matrix protein; May play a role in the structural integrity of cartilage via its interaction with other extracellular matrix proteins such as the collagens and fibronectin. Can mediate the interaction of chondrocytes with the cartilage extracellular matrix through interaction with cell surface integrin receptors. Could play a role in the pathogenesis of osteoarthritis. Potent suppressor of apoptosis in both primary chondrocytes and transformed cells. Suppresses apoptosis by blocking the activation of caspase-3 and by inducing the IAP family of survival proteins (BIRC3, BIRC2, BIRC5 and XIAP) (By similarity). Essential for maintaining a vascular smooth muscle cells (VSMCs) contractile/differentiated phenotype under physiological and pathological stimuli. Maintains this phenotype of VSMCs by interacting with ITGA7; Belongs to the thrombospondin family.
Cope	Coatomer subunit epsilon	Coatomer subunit epsilon; The coatomer is a cytosolic protein complex that binds to dilysine motifs and reversibly associates with Golgi non-clathrin- coated vesicles, which further mediate biosynthetic protein transport from the ER, via the Golgi up to the trans Golgi network. The coatomer complex is required for budding from Golgi membranes, and is essential for the retrograde Golgi-to-ER transport of dilysine-tagged proteins. ; Belongs to the COPE family.
Cops2	COP9 signalosome complex subunit 2	COP9 signalosome complex subunit 2; Essential component of the COP9 signalosome complex (CSN), a complex involved in various cellular and developmental processes. The CSN complex is an essential regulator of the ubiquitin (Ubl) conjugation pathway by mediating the deneddylation of the cullin subunits of SCF-type E3 ligase complexes, leading to decrease the Ubl ligase activity of SCF-type complexes such as SCF, CSA or DDB2. The complex is also involved in phosphorylation of p53/TP53, c-jun/JUN, IkappaBalpha/NFKBIA, ITPK1 and IRF8/ICSBP, possibly via its association with CK2 and PKD kinases. CSN-dependent phosphorylation of TP53 and JUN promotes and protects degradation by the Ubl system, respectively. Involved in early stage of neuronal differentiation via its interaction with NIF3L1.
Corin	corin, serine peptidase	Atrial natriuretic peptide-converting enzyme, activated protease fragment; Serine-type endopeptidase involved in atrial natriuretic peptide hormone (NPPA) processing. Converts through proteolytic cleavage the non-functional propeptide NPPA into the active hormone, thereby regulating blood pressure in heart and promoting natriuresis, diuresis and vasodilation. Proteolytic cleavage of pro-NPPA also plays a role in female pregnancy by promoting trophoblast invasion and spiral artery remodeling in uterus. Also acts as a regulator of sodium reabsorption in kidney. May also process pro-NPPB the B-type natriuretic peptide.
Coro1c	coronin 1C	Coronin; Belongs to the WD repeat coronin family.
Coro2b	Coronin	Coronin; Belongs to the WD repeat coronin family.
Cox5a	cytochrome c oxidase subunit 5A	Cytochrome c oxidase subunit 5A, mitochondrial; Component of the cytochrome c oxidase, the last enzyme in the mitochondrial electron transport chain which drives oxidative phosphorylation. The respiratory chain contains 3 multisubunit complexes succinate dehydrogenase (complex II, CII), ubiquinol- cytochrome c oxidoreductase (cytochrome b-c1 complex, complex III, CIII) and cytochrome c oxidase (complex IV, CIV), that cooperate to transfer electrons derived from NADH and succinate to molecular oxygen, creating an electrochemical gradient over the inner membrane that drives transmembrane transport and the ATP synthase. Cytochrome c oxidase is the component of the respiratory chain that catalyzes the reduction of oxygen to water. Electrons originating from reduced cytochrome c in the intermembrane space (IMS) are transferred via the dinuclear copper A center (CU(A)) of subunit 2 and heme A of subunit 1 to the active site in subunit 1, a binuclear center (BNC) formed by heme A3 and copper B (CU(B)). The BNC reduces molecular oxygen to 2 water molecules using 4 electrons from cytochrome c in the IMS and 4 protons from the mitochondrial matrix.
Cpeb2	Cytoplasmic polyadenylation element-binding protein 2	Cytoplasmic polyadenylation element-binding protein 2
Cplx4	Complexin 4	Complexin 4
Cpne3	copine 3	Copine III (Predicted), isoform CRA_b
Cpne5	copine 5	Copine V (Predicted)
Cpne8	copine 8	RCG59255, isoform CRA_a
Cpsf6	cleavage and polyadenylation specific factor 6	Cleavage and polyadenylation specific factor 6, 68kDa (Predicted), isoform CRA_b
Cramp1	Cramped chromatin regulator homolog 1	Cramped chromatin regulator homolog 1
Crb1	crumbs cell polarity complex component 1	Crumbs homolog 1 (Drosophila) (Predicted)
Creb3l1	cAMP responsive element binding protein 3-like 1	Processed cyclic AMP-responsive element-binding protein 3-like protein 1; Transcription factor involved in unfolded protein response (UPR). Binds the DNA consensus sequence 5'-GTGXGCXGC-3' (By similarity). In the absence of endoplasmic reticulum (ER) stress, inserted into ER membranes, with N-terminal DNA-binding and transcription activation domains oriented toward the cytosolic face of the membrane. In response to ER stress, transported to the Golgi, where it is cleaved in a site-specific manner by resident proteases S1P/MBTPS1 and S2P/MBTPS2. The released N-terminal cytosolic domain is translocated to the nucleus to effect transcription of specific target genes. Plays a critical role in bone formation through the transcription of COL1A1, and possibly COL1A2, and the secretion of bone matrix proteins. Directly binds to the UPR element (UPRE)-like sequence in an osteoblast-specific COL1A1 promoter region and induces its transcription. Does not regulate COL1A1 in other tissues, such as skin (By similarity). Required to protect astrocytes from ER stress-induced cell death. In astrocytes, binds to the cAMP response element (CRE) of the BiP/HSPA5 promoter and participate in its transcriptional activation (By similarity). Required for TGFB1 to activate genes involved in the assembly of collagen extracellular matrix (By similarity).
Creb3l3	cAMP responsive element binding protein 3-like 3	Processed cyclic AMP-responsive element-binding protein 3-like protein 3; Transcription factor that may act during endoplasmic reticulum stress by activating unfolded protein response target genes. Activated in response to cAMP stimulation. Binds the cAMP response element (CRE). Activates transcription through box-B element and CRE. Seems to function synergistically with ATF6. In acute inflammatory response, may activate expression of acute phase response (APR) genes (By similarity). May be involved in growth suppression; Belongs to the bZIP family. ATF subfamily.
Creg1	cellular repressor of E1A-stimulated genes 1	Cellular repressor of E1A-stimulated genes (Predicted), isoform CRA_b; Belongs to the CREG family.
Crim1	Cysteine-rich transmembrane BMP regulator 1	Cysteine-rich transmembrane BMP regulator 1
Crip2	cysteine-rich protein 2	Cysteine-rich protein 2
Crlf2	cytokine receptor-like factor 2	Cytokine receptor-like factor 2; Receptor for thymic stromal lymphopoietin (TSLP). Forms a functional complex with TSLP and IL7R which is capable of stimulating cell proliferation through activation of STAT3 and STAT5 (By similarity). Also activates JAK2 (By similarity). Implicated in the development of the hematopoietic system; Belongs to the type I cytokine receptor family. Type 5 subfamily.
Crlf3	Cytokine receptor-like factor 3	Cytokine receptor-like factor 3
Crtam	Cytotoxic and regulatory T cell molecule	Cytotoxic and regulatory T cell molecule
Crtc1	CREB regulated transcription coactivator 1	CREB-regulated transcription coactivator 1; Transcriptional coactivator for CREB1 which activates transcription through both consensus and variant cAMP response element (CRE) sites. Acts as a coactivator, in the SIK/TORC signaling pathway, being active when dephosphorylated and acts independently of CREB1 'Ser-133' phosphorylation. Enhances the interaction of CREB1 with TAF4. Regulates the expression of specific CREB-activated genes such as the steroidogenic gene, StAR. Potent coactivator of PGC1alpha and inducer of mitochondrial biogenesis in muscle cells (By similarity). In the hippocampus, involved in late-phase long-term potentiation (L-LTP) maintenance at the Schaffer collateral-CA1 synapses. May be required for dendritic growth of developing cortical neurons. In concert with SIK1, regulates the light-induced entrainment of the circadian clock. In response to light stimulus, coactivates the CREB-mediated transcription of PER1 which plays an important role in the photic entrainment of the circadian clock (By similarity).
Crtc3	CREB-regulated transcription coactivator 3	CREB-regulated transcription coactivator 3
Cryab	crystallin, alpha B	Alpha-crystallin B chain; May contribute to the transparency and refractive index of the lens. Has chaperone-like activity, preventing aggregation of various proteins under a wide range of stress conditions; Belongs to the small heat shock protein (HSP20) family.
Cryba2	crystallin, beta A2	Crystallin, beta A2; Belongs to the beta/gamma-crystallin family.
Crybb1	crystallin, beta B1	Beta-crystallin B1B; Crystallins are the dominant structural components of the vertebrate eye lens.
Crybg2	Crystallin beta-gamma domain-containing 2	Crystallin beta-gamma domain-containing 2; Belongs to the beta/gamma-crystallin family.
Cryl1	crystallin, lambda 1	Lambda-crystallin homolog
Cs	citrate synthase	Citrate synthase, mitochondrial
Csf2ra	Colony-stimulating factor 2 receptor subunit alpha	Colony-stimulating factor 2 receptor alpha subunit
Csmd2	CUB and Sushi multiple domains 2	CUB and Sushi multiple domains 2
Csnk1g2	casein kinase 1, gamma 2	Casein kinase I isoform gamma-2; Serine/threonine-protein kinase. Casein kinases are operationally defined by their preferential utilization of acidic proteins such as caseins as substrates. It can phosphorylate a large number of proteins. Participates in Wnt signaling (By similarity). Phosphorylates COL4A3BP/CERT, MTA1 and SMAD3. Involved in brain development and vesicular trafficking and neurotransmitter releasing from small synaptic vesicles. Regulates fast synaptic transmission mediated by glutamate. SMAD3 phosphorylation promotes its ligand- dependent ubiquitination and subsequent proteasome degradation, thus inhibiting SMAD3-mediated TGF-beta responses. Hyperphosphorylation of the serine-repeat motif of COL4A3BP/CERT leads to its inactivation by dissociation from the Golgi complex, thus down-regulating ER-to-Golgi transport of ceramide and sphingomyelin synthesis. Triggers PER1 proteasomal degradation probably through phosphorylation (By similarity).
Csnk2a1	casein kinase 2 alpha 1	Casein kinase II subunit alpha; Catalytic subunit of a constitutively active serine/threonine-protein kinase complex that phosphorylates a large number of substrates containing acidic residues C-terminal to the phosphorylated serine or threonine. Regulates numerous cellular processes, such as cell cycle progression, apoptosis and transcription, as well as viral infection. May act as a regulatory node which integrates and coordinates numerous signals leading to an appropriate cellular response. During mitosis, functions as a component of the p53/TP53-dependent spindle assembly checkpoint (SAC) that maintains cyclin-B-CDK1 activity and G2 arrest in response to spindle damage. Also required for p53/TP53-mediated apoptosis, phosphorylating 'Ser- 392' of p53/TP53 following UV irradiation. Can also negatively regulate apoptosis. Phosphorylates the caspases CASP9 and CASP2 and the apoptotic regulator NOL3. Phosphorylation protects CASP9 from cleavage and activation by CASP8, and inhibits the dimerization of CASP2 and activation of CASP8. Regulates transcription by direct phosphorylation of RNA polymerases I, II, III and IV. Also phosphorylates and regulates numerous transcription factors including NF-kappa-B, STAT1, CREB1, IRF1, IRF2, ATF1, SRF, MAX, JUN, FOS, MYC and MYB. Phosphorylates Hsp90 and its co-chaperones FKBP4 and CDC37, which is essential for chaperone function. Regulates Wnt signaling by phosphorylating CTNNB1 and the transcription factor LEF1. Acts as an ectokinase that phosphorylates several extracellular proteins. Phosphorylates PML at 'Ser-565' and primes it for ubiquitin-mediated degradation (By similarity). Plays an important role in the circadian clock function by phosphorylating ARNTL/BMAL1 at 'Ser-90' which is pivotal for its interaction with CLOCK and which controls CLOCK nuclear entry. Phosphorylates CCAR2 at 'Thr- 454' (By similarity).
Csnk2a2	casein kinase 2 alpha 2	Casein kinase 2, alpha prime polypeptide; Belongs to the protein kinase superfamily.
Ctdnep1	CTD nuclear envelope phosphatase 1	CTD nuclear envelope phosphatase 1; Serine/threonine protein phosphatase forming with CNEP1R1 an active phosphatase complex that dephosphorylates and may activate LPIN1 and LPIN2. LPIN1 and LPIN2 are phosphatidate phosphatases that catalyze the conversion of phosphatidic acid to diacylglycerol and control the metabolism of fatty acids at different levels. May indirectly modulate the lipid composition of nuclear and/or endoplasmic reticulum membranes and be required for proper nuclear membrane morphology and/or dynamics. May also indirectly regulate the production of lipid droplets and triacylglycerol. May antagonize BMP signaling (By similarity).
Ctf1	cardiotrophin 1	Cardiotrophin-1; Induces cardiac myocyte hypertrophy in vitro. Binds to and activates the ILST/gp130 receptor.
Ctf2	cardiotrophin 2	Cardiotrophin 2
Ctsc	Dipeptidyl peptidase 1	Dipeptidyl peptidase 1 exclusion domain chain; Thiol protease. Has dipeptidylpeptidase activity. Can act as both an exopeptidase and endopeptidase (By similarity).
Cttnbp2	cortactin binding protein 2	Cortactin-binding protein 2; Regulates the dendritic spine distribution of CTTN/cortactin in hippocampal neurons, and thus controls dendritic spinogenesis and dendritic spine maintenance.
Cttnbp2nl	CTTNBP2 N-terminal like	CTTNBP2 N-terminal like (Predicted), isoform CRA_a
Cul4b	Cullin 4B	Cullin 4B (Predicted); Belongs to the cullin family. ProRule:PRU00330, ECO:0000256|RuleBase:RU003829,
Cuta	cutA divalent cation tolerance homolog	Protein CutA; May form part of a complex of membrane proteins attached to acetylcholinesterase (AChE); Belongs to the CutA family.
Cux2	Homeobox protein cut-like	Homeobox protein cut-like
Cwh43	Cell wall biogenesis 43 C-terminal homolog	Cell wall biogenesis 43 C-terminal homolog
Cxadrl1	coxsackie virus and adenovirus receptor-like 1	Coxsackie virus and adenovirus receptor-like 1
Cxcl12	C-X-C motif chemokine 12	Stromal cell-derived factor-1 gamma; Belongs to the intercrine alpha (chemokine CxC) family.
Cxcl14	C-X-C motif chemokine ligand 14	Chemokine (C-X-C motif) ligand 14
Cxcr5	C-X-C motif chemokine receptor 5	C-X-C chemokine receptor type 5; Cytokine receptor that binds to B-lymphocyte chemoattractant (BLC). Involved in B-cell migration into B-cell follicles of spleen and Peyer patches but not into those of mesenteric or peripheral lymph nodes (By similarity).
Cyb561	cytochrome b-561	Cytochrome b-561 (Predicted), isoform CRA_a
Cyp11a1	Cholesterol side-chain cleavage enzyme, mitochondrial	Cholesterol side-chain cleavage enzyme, mitochondrial; A cytochrome P450 monooxygenase that catalyzes the side-chain hydroxylation and cleavage of cholesterol to pregnenolone, the precursor of most steroid hormones. Catalyzes three sequential oxidation reactions of cholesterol, namely the hydroxylation at C22 followed with the hydroxylation at C20 to yield 20R,22R- hydroxycholesterol that is further cleaved between C20 and C22 to yield the C21-steroid pregnenolone and 4-methylpentanal. Mechanistically, uses molecular oxygen inserting one oxygen atom into a substrate and reducing the second into a water molecule. Two electrons are provided by NADPH via a two-protein mitochondrial transfer system comprising flavoprotein FDXR (adrenodoxin/ferredoxin reductase) and nonheme iron- sulfur protein FDX1 or FDX2 (adrenodoxin/ferredoxin).
Cyp1a1	Cytochrome P450 1A1	Cytochrome P450 1A1; A cytochrome P450 monooxygenase involved in the metabolism of various endogenous substrates, including fatty acids, steroid hormones and vitamins. Mechanistically, uses molecular oxygen inserting one oxygen atom into a substrate, and reducing the second into a water molecule, with two electrons provided by NADPH via cytochrome P450 reductase (CPR; NADPH-ferrihemoprotein reductase). Catalyzes the hydroxylation of carbon-hydrogen bonds. Exhibits high catalytic activity for the formation of hydroxyestrogens from estrone (E1) and 17beta-estradiol (E2), namely 2-hydroxy E1 and E2, as well as D-ring hydroxylated E1 and E2 at the C15alpha and C16alpha positions (By similarity). Displays different regioselectivities for polyunsaturated fatty acids (PUFA) hydroxylation (By similarity). Catalyzes the epoxidation of double bonds of certain PUFA . Converts arachidonic acid toward epoxyeicosatrienoic acid (EET) regioisomers, 8,9-, 11,12-, and 14,15-EET, that function as lipid mediators in the vascular system. Displays an absolute stereoselectivity in the epoxidation of eicosapentaenoic acid (EPA) producing the 17(R),18(S) enantiomer (By similarity). May play an important role in all-trans retinoic acid biosynthesis in extrahepatic tissues. Catalyzes two successive oxidative transformation of all-trans retinol to all-trans retinal and then to the active form all-trans retinoic acid (By similarity). May also participate in eicosanoids metabolism by converting hydroperoxide species into oxo metabolites (lipoxygenase- like reaction, NADPH-independent) (By similarity).
Cyp2a1	cytochrome P450, family 2, subfamily a, polypeptide 1	Cytochrome P450 2A2; Highly active in the 15-alpha-hydroxylation of testosterone.
Cyp2b12	Unspecific monooxygenase	Cytochrome P450 2B12; Cytochromes P450 are a group of heme-thiolate monooxygenases. In liver microsomes, this enzyme is involved in an NADPH-dependent electron transport pathway. This isozyme seems responsible for metabolism of 2,2',4,4',5,5'-hexachlorobiphenyl.
Cyp2b3	cytochrome P450, family 2, subfamily b, polypeptide 3	Cytochrome P450 2B3; Cytochromes P450 are a group of heme-thiolate monooxygenases. In liver microsomes, this enzyme is involved in an NADPH-dependent electron transport pathway. It oxidizes a variety of structurally unrelated compounds, including steroids, fatty acids, and xenobiotics.
Cyp2c12	cytochrome P450, family 2, subfamily c, polypeptide 55-like	Cytochrome P450 2C12, female-specific; This P450 is active in 15-beta-hydroxylation of steroid sulfates.
Cyp2d2	cytochrome P450, family 2, subfamily d, polypeptide 2	Cytochrome P450 2D26; Cytochromes P450 are a group of heme-thiolate monooxygenases. In liver microsomes, this enzyme is involved in an NADPH-dependent electron transport pathway. It oxidizes a variety of structurally unrelated compounds, including steroids, fatty acids, and xenobiotics.
Cyp2s1	cytochrome P450, family 2, subfamily s, polypeptide 1	Cytochrome P450, family 2, subfamily s, polypeptide 1
Cyp4f18	Cytochrome P450, family 4, subfamily f, polypeptide 18	Cytochrome P450 4F3; A cytochrome P450 monooxygenase involved in the metabolism of the proinflammatory lipid mediator leukotriene B4 (LTB4). Hydroxylates at the omega-1 and omega-2 positions LTB4. This oxidation step leads to LTB4 inactivation, which is postulated to be a crucial part of the resolution of inflammation. Mechanistically, uses molecular oxygen inserting one oxygen atom into a substrate, and reducing the second into a water molecule, with two electrons provided by NADPH via cytochrome P450 reductase (CPR; NADPH-ferrihemoprotein reductase).
Cyp4f39	Cytochrome P450, family 4, subfamily f, polypeptide 39	Cytochrome P450, family 4, subfamily f, polypeptide 39; Belongs to the cytochrome P450 family.
Cystm1	cysteine-rich transmembrane module containing 1	Cysteine-rich transmembrane module containing 1
Cyth2	Cytohesin-2	Cytohesin-2; Acts as a guanine-nucleotide exchange factor (GEF). Promotes guanine-nucleotide exchange on ARF1, ARF3 and ARF6. Promotes the activation of ARF factors through replacement of GDP with GTP. The cell membrane form, in association with ARL4 proteins, recruits ARF6 to the plasma membrane (By similarity). Involved in neurite growth (By similarity).
Daam2	Dishevelled-associated activator of morphogenesis 2	Dishevelled-associated activator of morphogenesis 2
Dab2ip	DAB2 interacting protein	Disabled homolog 2-interacting protein; Functions as a scaffold protein implicated in the regulation of a large spectrum of both general and specialized signaling pathways. Involved in several processes such as innate immune response, inflammation and cell growth inhibition, apoptosis, cell survival, angiogenesis, cell migration and maturation. Plays also a role in cell cycle checkpoint control; reduces G1 phase cyclin levels resulting in G0/G1 cell cycle arrest. Mediates signal transduction by receptor- mediated inflammatory signals, such as the tumor necrosis factor (TNF), interferon (IFN) or lipopolysaccharide (LPS). Modulates the balance between phosphatidylinositol 3-kinase (PI3K)-AKT-mediated cell survival and apoptosis stimulated kinase (MAP3K5)-JNK signaling pathways; sequesters both AKT1 and MAP3K5 and counterbalances the activity of each kinase by modulating their phosphorylation status in response to proinflammatory stimuli. Acts as a regulator of the endoplasmic reticulum (ER) unfolded protein response (UPR) pathway; specifically involved in transduction of the ER stress-response to the JNK cascade through ERN1. Mediates TNF-alpha-induced apoptosis activation by facilitating dissociation of inhibitor 14-3-3 from MAP3K5; recruits the PP2A phosphatase complex which dephosphorylates MAP3K5 on 'Ser-966', leading to the dissociation of 13-3-3 proteins and activation of the MAP3K5-JNK signaling pathway in endothelial cells. Acts a negative regulator in the IFN-gamma-mediated JAK-STAT signaling cascade by inhibiting smooth muscle cell (VSMCs) proliferation and intimal expansion, and thus, prevents graft arteriosclerosis (GA). Acts as a GTPase-activating protein (GAP) for the ADP ribosylation factor 6 (ARF6). Promotes hydrolysis of the ARF6-bound GTP and thus, negatively regulates phosphatidylinositol 4,5-bisphosphate (PIP2)-dependent TLR4- TIRAP-MyD88 and NF-kappa-B signaling pathways in endothelial cells in response to lipopolysaccharides (LPS). Binds specifically to phosphatidylinositol 4-phosphate (PtdIns4P) and phosphatidylinositol 3- phosphate (PtdIns3P). In response to vascular endothelial growth factor (VEGFA), acts as a negative regulator of the VEGFR2-PI3K-mediated angiogenic signaling pathway by inhibiting endothelial cell migration and tube formation. In the developing brain, promotes both the transition from the multipolar to the bipolar stage and the radial migration of cortical neurons from the ventricular zone toward the superficial layer of the neocortex in a glial-dependent locomotion process. Probable downstream effector of the Reelin signaling pathway; promotes Purkinje cell (PC) dendrites development and formation of cerebellar synapses. Functions also as a tumor suppressor protein in prostate cancer progression; prevents cell proliferation and epithelial-to-mesenchymal transition (EMT) through activation of the glycogen synthase kinase-3 beta (GSK3B)-induced beta-catenin and inhibition of PI3K-AKT and Ras-MAPK survival downstream signaling cascades, respectively (By similarity). Mediates TNF/TRAF2-induced MAP3K5-JNK activation, while it inhibits CHUK-NF-kappa-B signaling. Functions as a Ras GTPase-activating protein. May act as a tumor suppressor gene.
Dagla	diacylglycerol lipase, alpha	Sn1-specific diacylglycerol lipase alpha; Catalyzes the hydrolysis of diacylglycerol (DAG) to 2- arachidonoyl-glycerol (2-AG), the most abundant endocannabinoid in tissues. Required for axonal growth during development and for retrograde synaptic signaling at mature synapses (By similarity).
Dapk2	death-associated protein kinase 2	Death-associated protein kinase 2; Belongs to the protein kinase superfamily.
Dbt	dihydrolipoamide branched chain transacylase E2	Dihydrolipoamide acetyltransferase component of pyruvate dehydrogenase complex
Dbx2	Developing brain homeobox 2	Developing brain homeobox 2
Dclre1b	DNA cross-link repair 1B	5' exonuclease Apollo; 5'-3' exonuclease that plays a central role in telomere maintenance and protection during S-phase. Participates in the protection of telomeres against non-homologous end-joining (NHEJ)- mediated repair, thereby ensuring that telomeres do not fuse. Plays a key role in telomeric loop (T loop) formation by being recruited by TERF2 at the leading end telomeres and by processing leading-end telomeres immediately after their replication via its exonuclease activity: generates 3' single-stranded overhang at the leading end telomeres avoiding blunt leading-end telomeres that are vulnerable to end-joining reactions and expose the telomere end in a manner that activates the DNA repair pathways. Together with TERF2, required to protect telomeres from replicative damage during replication by controlling the amount of DNA topoisomerase (TOP1, TOP2A and TOP2B) needed for telomere replication during fork passage and prevent aberrant telomere topology. Also involved in response to DNA damage: plays a role in response to DNA interstrand cross-links (ICLs) by facilitating double-strand break formation. In case of spindle stress, involved in prophase checkpoint (By similarity).
Dcp1a	Decapping mRNA 1A	Decapping mRNA 1A
Dcps	decapping enzyme, scavenger	m7GpppX diphosphatase; Decapping scavenger enzyme that catalyzes the cleavage of a residual cap structure following the degradation of mRNAs by the 3'->5' exosome-mediated mRNA decay pathway. Hydrolyzes cap analog structures like 7-methylguanosine nucleoside triphosphate (m7GpppG) with up to 10 nucleotide substrates (small capped oligoribonucleotides) and specifically releases 5'-phosphorylated RNA fragments and 7- methylguanosine monophosphate (m7GMP). Cleaves cap analog structures like tri-methyl guanosine nucleoside triphosphate (m3(2,2,7)GpppG) with very poor efficiency. Does not hydrolyze unmethylated cap analog (GpppG) and shows no decapping activity on intact m7GpppG-capped mRNA molecules longer than 25 nucleotides. Does not hydrolyze 7- methylguanosine diphosphate (m7GDP) to m7GMP. May also play a role in the 5'->3 mRNA decay pathway; m7GDP, the downstream product released by the 5'->3' mRNA mediated decapping activity, may be also converted by DCPS to m7GMP. Binds to m7GpppG and strongly to m7GDP. Plays a role in first intron splicing of pre-mRNAs. Inhibits activation-induced cell death; Belongs to the HIT family.
Dctd	dCMP deaminase	Deoxycytidylate deaminase; Supplies the nucleotide substrate for thymidylate synthetase.
Dctn2	dynactin subunit 2	Dynactin subunit 2; Modulates cytoplasmic dynein binding to an organelle, and plays a role in prometaphase chromosome alignment and spindle organization during mitosis. Involved in anchoring microtubules to centrosomes. May play a role in synapse formation during brain development (By similarity).
Dctn5	dynactin subunit 5	RCG39275, isoform CRA_b
Dcun1d4	defective in cullin neddylation 1 domain containing 4	DCN1-like protein
Dcun1d5	defective in cullin neddylation 1 domain containing 5	DCN1-like protein 5
Dcx	doublecortin	Neuronal migration protein doublecortin; Microtubule-associated protein required for initial steps of neuronal dispersion and cortex lamination during cerebral cortex development. May act by competing with the putative neuronal protein kinase DCLK1 in binding to a target protein. May in that way participate in a signaling pathway that is crucial for neuronal interaction before and during migration, possibly as part of a calcium ion-dependent signal transduction pathway. May participate along with PAFAH1B1/LIS-1 in a distinct overlapping signaling pathway that promotes neuronal migration.
Dda1	DET1- and DDB1-associated protein 1	DET1 and DDB1-associated 1
Ddhd2	DDHD domain containing 2	DDHD domain-containing 2
Ddr2	Receptor protein-tyrosine kinase	Discoidin domain receptor tyrosine kinase 2
Ddx10	DEAD-box helicase 10	RNA helicase
Ddx17	DEAD-box helicase 17	DEAD (Asp-Glu-Ala-Asp) box polypeptide 17, isoform CRA_a; Belongs to the DEAD box helicase family.
Ddx49	RNA helicase	DEAD-box helicase 49; Belongs to the DEAD box helicase family.
Ddx5	DEAD-box helicase 5	DEAD (Asp-Glu-Ala-Asp) box polypeptide 5
Ddx52	DExD-box helicase 52	Probable ATP-dependent RNA helicase DDX52; Belongs to the DEAD box helicase family. DDX52/ROK1 subfamily.
Ddx54	ATP-dependent RNA helicase DDX54	ATP-dependent RNA helicase DDX54; Belongs to the DEAD box helicase family. DDX54/DBP10 subfamily.
Degs1	delta(4)-desaturase, sphingolipid 1	Sphingolipid delta(4)-desaturase DES1; Has sphingolipid-delta-4-desaturase activity. Converts D- erythro-sphinganine to D-erythro-sphingosine (E-sphing-4-enine) (By similarity); Belongs to the fatty acid desaturase type 1 family. DEGS subfamily.
Dele1	DAP3 binding cell death enhancer 1	DAP3-binding cell death enhancer 1; Essential for the induction of death receptor-mediated apoptosis through the regulation of caspase activation.
Dennd1b	DENN domain-containing 1B	DENN domain-containing 1B
Dennd2d	DENN domain-containing 2D	DENN/MADD domain containing 2D (Predicted)
Dennd3	DENN domain-containing 3	DENN domain-containing 3
Dennd5b	DENN domain-containing protein 5BÂ	Uncharacterized protein
Dennd6a	DENN domain-containing 6A	DENN domain-containing 6A
Desi1	desumoylating isopeptidase 1	Desumoylating isopeptidase 1; Protease which deconjugates SUMO1, SUMO2 and SUMO3 from some substrate proteins. Has isopeptidase but not SUMO-processing activity. Desumoylates ZBTB46 (By similarity). Collaborates with UBQLN4 in the export of ubiquitinated proteins from the nucleus to the cytoplasm (By similarity).
Dgka	diacylglycerol kinase, alpha	Diacylglycerol kinase alpha; Upon cell stimulation converts the second messenger diacylglycerol into phosphatidate, initiating the resynthesis of phosphatidylinositols and attenuating protein kinase C activity.
Dgkq	diacylglycerol kinase, theta	Diacylglycerol kinase
Dgkz	diacylglycerol kinase zeta	Diacylglycerol kinase zeta; Displays a strong preference for 1,2-diacylglycerols over 1,3-diacylglycerols, but lacks substrate specificity among molecular species of long chain diacylglycerols. Regulates RASGRP1 activity (By similarity). Positively regulates insulin-induced translocation of SLC2A4 to the cell membrane in adipocytes (By similarity). Activates PIP5K1A activity via generation of phosphatidic acid (By similarity).
Dglucy	D-glutamate cyclase	D-glutamate cyclase
Dhrs9	3-alpha hydroxysteroid dehydrogenase	Dehydrogenase/reductase SDR family member 9; 3-alpha-hydroxysteroid dehydrogenase that converts 3-alpha- tetrahydroprogesterone (allopregnanolone) to dihydroxyprogesterone and 3-alpha-androstanediol to dihydroxyprogesterone (By similarity). Plays also role in the biosynthesis of retinoic acid from retinaldehyde . Can utilize both NADH and NADPH (By similarity). ; Belongs to the short-chain dehydrogenases/reductases (SDR) family.
Dhx30	ATP-dependent RNA helicase DHX30	ATP-dependent RNA helicase DHX30; RNA-dependent helicase (By similarity). Plays an important role in the assembly of the mitochondrial large ribosomal subunit (By similarity). Associates with mitochondrial DNA (By similarity). Required for optimal function of the zinc-finger antiviral protein ZC3HAV1 . Involved in nervous system development and differentiation through its involvement in the up-regulation of a number of genes which are required for neurogenesis, including GSC, NCAM1, neurogenin, and NEUROD (By similarity). ; Belongs to the DEAD box helicase family. DEAH subfamily.
Dhx35	DEAH-box helicase 35	DEAH-box helicase 35
Dhx57	DExH-box helicase 57	DExH-box helicase 57
Dhx58	RNA helicase	DEXH-box helicase 58
Diablo	diablo, IAP-binding mitochondrial protein	Diablo homolog (Drosophila), isoform CRA_b
Dip2b	Disco-interacting protein 2 homolog B	Disco-interacting protein 2 homolog B
Diras1	DIRAS family GTPase 1	DIRAS family GTPase 1
Dis3l2	DIS3-like 3'-5' exoribonuclease 2	DIS3-like exonuclease 2; 3'-5'-exoribonuclease that specifically recognizes RNAs polyuridylated at their 3' end and mediates their degradation. Component of an exosome-independent RNA degradation pathway that mediates degradation of both mRNAs and miRNAs that have been polyuridylated by a terminal uridylyltransferase, such as ZCCHC11/TUT4. Mediates degradation of cytoplasmic mRNAs that have been deadenylated and subsequently uridylated at their 3'. Mediates degradation of uridylated pre-let-7 miRNAs, contributing to the maintenance of embryonic stem (ES) cells. Essential for correct mitosis, and negatively regulates cell proliferation; Belongs to the RNR ribonuclease family. DIS3L2 subfamily.
Dlec1	Deleted in lung and esophageal cancer protein 1 homolog	Deleted in lung and esophageal cancer protein 1 homolog; May act as a tumor suppressor by inhibiting cell proliferation.
Dlg5	Discs large MAGUK scaffold protein 5	Discs large MAGUK scaffold protein 5; Belongs to the MAGUK family.
Dlgap1	DLG associated protein 1	Disks large-associated protein 1; Part of the postsynaptic scaffold in neuronal cells.
Dlgap4	DLG associated protein 4	Disks large-associated protein 4; May play a role in the molecular organization of synapses and neuronal cell signaling. Could be an adapter protein linking ion channel to the subsynaptic cytoskeleton. May induce enrichment of PSD- 95/SAP90 at the plasma membrane; Belongs to the SAPAP family.
Dll3	Delta-like protein 3	Delta-like protein 3; Inhibits primary neurogenesis. May be required to divert neurons along a specific differentiation pathway. Plays a role in the formation of somite boundaries during segmentation of the paraxial mesoderm (By similarity).
Dmc1	DNA meiotic recombinase 1	Meiotic recombination protein; May participate in meiotic recombination, specifically in homologous strand assimilation, which is required for the resolution of meiotic double-strand breaks; Belongs to the RecA family. DMC1 subfamily.
Dmrtc2	Doublesex- and mab-3-related transcription factor C2-like	Doublesex- and mab-3-related transcription factor C2-like
Dmwd	DM1 locus, WD repeat-containing	DM1 locus, WD repeat-containing
Dmxl2	Dmx-like 2	Dmx-like 2
Dnah1	dynein, axonemal, heavy chain 1	Dynein heavy chain 1, axonemal; Force generating protein of cilia required for sperm flagellum motility. Produces force towards the minus ends of microtubules. Dynein has ATPase activity; the force-producing power stroke is thought to occur on release of ADP. Required in spermatozoa for the formation of the inner dynein arms and biogenesis of the axoneme (By similarity); Belongs to the dynein heavy chain family.
Dnah17	Dynein, axonemal, heavy chain 17	Dynein, axonemal, heavy chain 17
Dnah2	Dynein, axonemal, heavy chain 2	Dynein, axonemal, heavy chain 2
Dnah8	Dynein, axonemal, heavy chain 8	Dynein, axonemal, heavy chain 8
Dnaja4	DnaJ heat shock protein family (Hsp40) member A4	DnaJ heat shock protein family (Hsp40) member A4
Dnajb14	DnaJ heat shock protein family (Hsp40) member B14	Similar to DnaJ (Hsp40) homolog, subfamily B, member 14 isoform 1, isoform CRA_b
Dnajb2	DnaJ heat shock protein family (Hsp40) member B2	DnaJ heat shock protein family (Hsp40) member B2
Dnajc14	DnaJ heat shock protein family (Hsp40) member C14	DnaJ homolog subfamily C member 14; Regulates the export of target proteins, such as DRD1, from the endoplasmic reticulum to the cell surface.
Dnajc16	DnaJ heat shock protein family (Hsp40) member C16	DnaJ homolog subfamily C member 16
Dnajc2	DnaJ heat shock protein family (Hsp40) member C2	DnaJ homolog subfamily C member 2; Acts both as a chaperone in the cytosol and as a chromatin regulator in the nucleus. When cytosolic, acts as a molecular chaperone: component of the ribosome-associated complex (RAC), a complex involved in folding or maintaining nascent polypeptides in a folding-competent state. In the RAC complex, stimulates the ATPase activity of the ribosome-associated pool of Hsp70-type chaperones HSPA14 that bind to the nascent polypeptide chain. When nuclear, mediates the switching from polycomb-repressed genes to an active state: specifically recruited at histone H2A ubiquitinated at 'Lys-119' (H2AK119ub), and promotes the displacement of the polycomb PRC1 complex from chromatin, thereby facilitating transcription activation. Specifically binds DNA sequence 5'-GTCAAGC-3' (By similarity).
Dnajc5b	DnaJ heat shock protein family (Hsp40) member C5 beta	DnaJ homolog subfamily C member 5B
Dnajc6	DnaJ heat shock protein family (Hsp40) member C6	DnaJ heat shock protein family (Hsp40) member C6
Dner	delta/notch-like EGF repeat containing	Delta/notch-like EGF repeat-containing
Dnhd1	Dynein heavy chain domain 1	Dynein heavy chain domain 1
Dnm1	dynamin 1	Dynamin-1; Microtubule-associated force-producing protein involved in producing microtubule bundles and able to bind and hydrolyze GTP. Most probably involved in vesicular trafficking processes. Involved in receptor-mediated endocytosis (By similarity).
Dnm2	dynamin 2	Dynamin-2; Microtubule-associated force-producing protein involved in producing microtubule bundles and able to bind and hydrolyze GTP. Plays a role in the regulation of neuron morphology, axon growth and formation of neuronal growth cones . Plays an important role in vesicular trafficking processes, in particular endocytosis . Involved in cytokinesis . Regulates maturation of apoptotic cell corpse- containing phagosomes by recruiting PIK3C3 to the phagosome membrane (By similarity). ECO:0000269|PubMed:19995918, ECO:0000269|PubMed:21195118,; Belongs to the TRAFAC class dynamin-like GTPase superfamily. Dynamin/Fzo/YdjA family.
Dnmt1	DNA methyltransferase 1	DNA (cytosine-5)-methyltransferase 1; Methylates CpG residues. Preferentially methylates hemimethylated DNA. Associates with DNA replication sites in S phase maintaining the methylation pattern in the newly synthesized strand, that is essential for epigenetic inheritance. Associates with chromatin during G2 and M phases to maintain DNA methylation independently of replication. It is responsible for maintaining methylation patterns established in development. DNA methylation is coordinated with methylation of histones. Mediates transcriptional repression by direct binding to HDAC2. In association with DNMT3B and via the recruitment of CTCFL/BORIS, involved in activation of BAG1 gene expression by modulating dimethylation of promoter histone H3 at H3K4 and H3K9. Probably forms a corepressor complex required for activated KRAS- mediated promoter hypermethylation and transcriptional silencing of tumor suppressor genes (TSGs) or other tumor-related genes in colorectal cancer (CRC) cells. Also required to maintain a transcriptionally repressive state of genes in undifferentiated embryonic stem cells (ESCs). Associates at promoter regions of tumor suppressor genes (TSGs) leading to their gene silencing. Promotes tumor growth.
Dnmt3a	DNA methyltransferase 3 alpha	DNA (cytosine-5)-methyltransferase 3A; Required for genome-wide de novo methylation and is essential for the establishment of DNA methylation patterns during development. DNA methylation is coordinated with methylation of histones. It modifies DNA in a non-processive manner and also methylates non-CpG sites. May preferentially methylate DNA linker between 2 nucleosomal cores and is inhibited by histone H1. Plays a role in paternal and maternal imprinting. Required for methylation of most imprinted loci in germ cells. Acts as a transcriptional corepressor for ZBTB18. Can actively repress transcription through the recruitment of HDAC activity (By similarity); Belongs to the class I-like SAM-binding methyltransferase superfamily. C5-methyltransferase family.
Dnttip1	deoxynucleotidyltransferase, terminal, interacting protein 1	Deoxynucleotidyltransferase terminal-interacting protein 1; Increases DNTT terminal deoxynucleotidyltransferase activity (in vitro). Also acts as a transcriptional regulator, binding to the consensus sequence 5'-GNTGCATG-3' following an AT-tract. Associates with RAB20 promoter and positively regulates its transcription. Binds DNA and nucleosomes; may recruit HDAC1 complexes to nucleosomes or naked DNA.
Doc2g	double C2-like domains, gamma	Double C2-like domain-containing protein
Dock3	Dedicator of cyto-kinesis 3	Dedicator of cyto-kinesis 3; Belongs to the DOCK family.
Dock4	Dedicator of cytokinesis 4	Dedicator of cytokinesis 4; Belongs to the DOCK family.
Dock6	Dedicator of cytokinesis 6	Dedicator of cytokinesis 6; Belongs to the DOCK family.
Dok4	docking protein 4	Docking protein 4 (Predicted)
Dot1l	DOT1 like histone lysine methyltransferase	Histone-lysine N-methyltransferase, H3 lysine-79 specific
Dpp8	dipeptidylpeptidase 8	Dipeptidylpeptidase 8 (Predicted), isoform CRA_a; Belongs to the peptidase S9B family.
Dpyd	Dihydropyrimidine dehydrogenase [NADP(+)]	Dihydropyrimidine dehydrogenase [NADP(+)]; Involved in pyrimidine base degradation. Catalyzes the reduction of uracil and thymine (By similarity).
Dpysl2	Dihydropyrimidinase-related protein 2	Dihydropyrimidinase-related protein 2; Plays a role in neuronal development and polarity, as well as in axon growth and guidance, neuronal growth cone collapse and cell migration. Necessary for signaling by class 3 semaphorins and subsequent remodeling of the cytoskeleton. May play a role in endocytosis (By similarity); Belongs to the metallo-dependent hydrolases superfamily. Hydantoinase/dihydropyrimidinase family.
Dram1	DNA-damage regulated autophagy modulator 1	DNA-damage-regulated autophagy modulator 1
Dram2	DNA damage-regulated autophagy modulator protein 2	DNA damage-regulated autophagy modulator protein 2; Plays a role in the initiation of autophagy. In the retina, might be involved in the process of photoreceptor cells renewal and recycling to preserve visual function. Induces apoptotic cell death when coexpressed with DRAM1; Belongs to the DRAM/TMEM150 family.
Drc3	dynein regulatory complex subunit 3	Dynein regulatory complex subunit 3; Component of the nexin-dynein regulatory complex (N-DRC) a key regulator of ciliary/flagellar motility which maintains the alignment and integrity of the distal axoneme and regulates microtubule sliding in motile axonemes.
Drg1	developmentally regulated GTP binding protein 1	Developmentally-regulated GTP-binding protein 1
Dsg3	Desmoglein 3	Desmoglein 3
Dsn1	DSN1 component of MIS12 kinetochore complex	DSN1, MIND kinetochore complex component, homolog (S. cerevisiae)
Dst	Dystonin	Dystonin
Dtnbp1	Dysbindin	Dysbindin; Component of the BLOC-1 complex, a complex that is required for normal biogenesis of lysosome-related organelles (LRO), such as platelet dense granules and melanosomes. In concert with the AP-3 complex, the BLOC-1 complex is required to target membrane protein cargos into vesicles assembled at cell bodies for delivery into neurites and nerve terminals. The BLOC-1 complex, in association with SNARE proteins, is also proposed to be involved in neurite extension. Associates with the BLOC-2 complex to facilitate the transport of TYRP1 independent of AP-3 function. Plays a role in synaptic vesicle trafficking and in neurotransmitter release. Plays a role in the regulation of cell surface exposure of DRD2. May play a role in actin cytoskeleton reorganization and neurite outgrowth. May modulate MAPK8 phosphorylation. Appears to promote neuronal transmission and viability through regulating the expression of SNAP25 and SYN1, modulating PI3- kinase-Akt signaling and influencing glutamatergic release. Regulates the expression of SYN1 through binding to its promoter. Modulates prefrontal cortical activity via the dopamine/D2 pathway.
Dtwd2	DTW domain containing 2	DTW domain-containing 2
Dtx1	E3 ubiquitin-protein ligase	Deltex E3 ubiquitin ligase 1
Dtx4	deltex E3 ubiquitin ligase 4	Deltex E3 ubiquitin ligase 4
Dusp3	Dual specificity protein phosphatase	Dual specificity protein phosphatase; Dual specificity phosphatase able to dephosphorylate phosphotyrosine, phosphoserine and phosphothreonine residues, with a preference for phosphotyrosine as a substrate. ; Belongs to the protein-tyrosine phosphatase family. Non- receptor class dual specificity subfamily.
Dvl1	dishevelled segment polarity protein 1	Segment polarity protein dishevelled homolog DVL-1; Participates in Wnt signaling by binding to the cytoplasmic C-terminus of frizzled family members and transducing the Wnt signal to down-stream effectors. Plays a role both in canonical and non-canonical Wnt signaling. Plays a role in the signal transduction pathways mediated by multiple Wnt genes. Required for LEF1 activation upon WNT1 and WNT3A signaling. DVL1 and PAK1 form a ternary complex with MUSK which is important for MUSK-dependent regulation of AChR clustering during the formation of the neuromuscular junction (NMJ) (By similarity); Belongs to the DSH family.
Dxo	decapping exoribonuclease	Decapping and exoribonuclease protein; Ribonuclease that specifically degrades pre-mRNAs with a defective 5' end cap and is part of a pre-mRNA capping quality control. Has decapping, pyrophosphohydrolase and 5'-3' exonuclease activities. Has decapping activity toward incomplete 5' end cap mRNAs such as unmethylated 5' end-capped RNA to release GpppN and 5' end monophosphate RNA. The 5' end monophosphate RNA is then degraded by the 5'-3' exoribonuclease activity, enabling this enzyme to decap and degrade incompletely capped mRNAs. Also possesses RNA 5'- pyrophosphohydrolase activity by hydrolyzing the 5' end triphosphate to release pyrophosphates (By similarity).
Dync1h1	dynein cytoplasmic 1 heavy chain 1	Cytoplasmic dynein 1 heavy chain 1; Cytoplasmic dynein 1 acts as a motor for the intracellular retrograde motility of vesicles and organelles along microtubules. Dynein has ATPase activity; the force-producing power stroke is thought to occur on release of ADP. Plays a role in mitotic spindle assembly and metaphase plate congression; Belongs to the dynein heavy chain family.
Dync1li2	dynein, cytoplasmic 1 light intermediate chain 2	Cytoplasmic dynein 1 light intermediate chain 2; Acts as one of several non-catalytic accessory components of the cytoplasmic dynein 1 complex that are thought to be involved in linking dynein to cargos and to adapter proteins that regulate dynein function. Cytoplasmic dynein 1 acts as a motor for the intracellular retrograde motility of vesicles and organelles along microtubules. May play a role in binding dynein to membranous organelles or chromosomes; Belongs to the dynein light intermediate chain family.
Dync2h1	Cytoplasmic dynein 2 heavy chain 1	Cytoplasmic dynein 2 heavy chain 1; May function as a motor for intraflagellar retrograde transport. Functions in cilia biogenesis. May play a role in transport between endoplasmic reticulum and Golgi or organization of the Golgi in cells (By similarity); Belongs to the dynein heavy chain family.
Dync2li1	dynein cytoplasmic 2 light intermediate chain 1	Cytoplasmic dynein 2 light intermediate chain 1; Required for correct intraflagellar transport (IFT), the bi- directional movement of particles required for the assembly, maintenance and functioning of primary cilia. Involved in the regulation of ciliary length; Belongs to the dynein light intermediate chain family.
Dynll2	dynein light chain LC8-type 2	Dynein light chain 2, cytoplasmic; Acts as one of several non-catalytic accessory components of the cytoplasmic dynein 1 complex that are thought to be involved in linking dynein to cargos and to adapter proteins that regulate dynein function. Cytoplasmic dynein 1 acts as a motor for the intracellular retrograde motility of vesicles and organelles along microtubules. May play a role in changing or maintaining the spatial distribution of cytoskeletal structures (By similarity); Belongs to the dynein light chain family.
E4f1	E4F transcription factor 1	E4F transcription factor 1
Ears2	Glutamyl-tRNA synthetase	Glutamyl-tRNA synthetase 2, mitochondrial; Belongs to the class-I aminoacyl-tRNA synthetase family.
Ebp	EBP, cholestenol delta-isomerase	3-beta-hydroxysteroid-Delta(8),Delta(7)-isomerase; Catalyzes the conversion of Delta(8)-sterols to their corresponding Delta(7)-isomers.
Ebpl	EBP like	Emopamil binding protein-like (Predicted), isoform CRA_a
Ece1	endothelin converting enzyme 1	Endothelin-converting enzyme 1; Converts big endothelin-1 to endothelin-1; Belongs to the peptidase M13 family.
Ecel1	endothelin converting enzyme-like 1	Endothelin-converting enzyme-like 1; May contribute to the degradation of peptide hormones and be involved in the inactivation of neuronal peptides. Cleaves the synthetic substrate Z-Gly-Gly-Leu-pNA and releases pNA. May protect against C2-ceramide-induced apoptosis.
Ecpas	Ecm29 proteasome adaptor and scaffold	Ecm29 proteasome adaptor and scaffold
Edc3	Enhancer of mRNA-decapping protein 3	Enhancer of mRNA-decapping 3
Eef1akmt2	EEF1A lysine methyltransferase 2Â	Similar to CG9643-PA (Predicted), isoform CRA_b
Eef1akmt4	EEF1A lysine methyltransferase 4	EEF1A lysine methyltransferase 4
Eef2	eukaryotic translation elongation factor 2	Elongation factor 2; Catalyzes the GTP-dependent ribosomal translocation step during translation elongation. During this step, the ribosome changes from the pre-translocational (PRE) to the post-translocational (POST) state as the newly formed A-site-bound peptidyl-tRNA and P-site-bound deacylated tRNA move to the P and E sites, respectively. Catalyzes the coordinated movement of the two tRNA molecules, the mRNA and conformational changes in the ribosome; Belongs to the TRAFAC class translation factor GTPase superfamily. Classic translation factor GTPase family. EF-G/EF-2 subfamily.
Efcab9	EF-hand calcium-binding domain 9	EF-hand calcium-binding domain 9
Efemp1	EGF containing fibulin extracellular matrix protein 1	EGF-containing fibulin-like extracellular matrix protein 1; Binds EGFR, the EGF receptor, inducing EGFR autophosphorylation and the activation of downstream signaling pathways. May play a role in cell adhesion and migration. May function as a negative regulator of chondrocyte differentiation. In the olfactory epithelium, it may regulate glial cell migration, differentiation and the ability of glial cells to support neuronal neurite outgrowth; Belongs to the fibulin family.
Efna2	Ephrin A2	Ephrin A2; Belongs to the ephrin family.
Efna5	Ephrin-A5	Ephrin-A5; Cell surface GPI-bound ligand for Eph receptors, a family of receptor tyrosine kinases which are crucial for migration, repulsion and adhesion during neuronal, vascular and epithelial development. Binds promiscuously Eph receptors residing on adjacent cells, leading to contact-dependent bidirectional signaling into neighboring cells. The signaling pathway downstream of the receptor is referred to as forward signaling while the signaling pathway downstream of the ephrin ligand is referred to as reverse signaling. Induces compartmentalized signaling within a caveolae-like membrane microdomain when bound to the extracellular domain of its cognate receptor. This signaling event requires the activity of the Fyn tyrosine kinase. Activates the EPHA3 receptor to regulate cell-cell adhesion and cytoskeletal organization. With the receptor EPHA2 may regulate lens fiber cells shape and interactions and be important for lens transparency maintenance. May function actively to stimulate axon fasciculation. The interaction of EFNA5 with EPHA5 also mediates communication between pancreatic islet cells to regulate glucose-stimulated insulin secretion. Cognate/functional ligand for EPHA7, their interaction regulates brain development modulating cell-cell adhesion and repulsion (By similarity).
Efr3a	EFR3 homolog A	Similar to RIKEN cDNA C920006C10 (Predicted)
Eftud2	116 kDa U5 small nuclear ribonucleoprotein component	Elongation factor Tu GTP-binding domain-containing 2
Ehbp1l1	EH domain-binding protein 1-like 1	EH domain-binding protein 1-like 1
Ei24	EI24, autophagy associated transmembrane protein	Etoposide-induced protein 2.4 homolog; Acts as a negative growth regulator via p53-mediated apoptosis pathway. Regulates formation of degradative autolysosomes during autophagy.
Eif2b5	Translation initiation factor eIF-2B subunit epsilon	Translation initiation factor eIF-2B subunit epsilon; Catalyzes the exchange of eukaryotic initiation factor 2- bound GDP for GTP; Belongs to the eIF-2B gamma/epsilon subunits family.
Eif3a	eukaryotic translation initiation factor 3, subunit A	Eukaryotic translation initiation factor 3 subunit A; RNA-binding component of the eukaryotic translation initiation factor 3 (eIF-3) complex, which is required for several steps in the initiation of protein synthesis. The eIF-3 complex associates with the 40S ribosome and facilitates the recruitment of eIF-1, eIF-1A, eIF-2:GTP:methionyl-tRNAi and eIF-5 to form the 43S pre- initiation complex (43S PIC). The eIF-3 complex stimulates mRNA recruitment to the 43S PIC and scanning of the mRNA for AUG recognition. The eIF-3 complex is also required for disassembly and recycling of post-termination ribosomal complexes and subsequently prevents premature joining of the 40S and 60S ribosomal subunits prior to initiation. The eIF-3 complex specifically targets and initiates translation of a subset of mRNAs involved in cell proliferation, including cell cycling, differentiation and apoptosis, and uses different modes of RNA stem-loop binding to exert either translational activation or repression.
Eif4a1	eukaryotic translation initiation factor 4A1	Eukaryotic translation initiation factor 4A1, isoform CRA_c; Belongs to the DEAD box helicase family.
Eif4g3	eukaryotic translation initiation factor 4 gamma, 3	Eukaryotic translation initiation factor 4 gamma, 3
Elf1	E74 like ETS transcription factor 1	E74-like ETS transcription factor 1
Ell2	Elongation factor for RNA polymerase II 2	Elongation factor for RNA polymerase II 2
Eloa	elongin A	Elongin-A; SIII, also known as elongin, is a general transcription elongation factor that increases the RNA polymerase II transcription elongation past template-encoded arresting sites. Subunit A is transcriptionally active and its transcription activity is strongly enhanced by binding to the dimeric complex of the SIII regulatory subunits B and C (elongin BC complex).
Eloc	elongin C	Elongin-C; SIII, also known as elongin, is a general transcription elongation factor that increases the RNA polymerase II transcription elongation past template-encoded arresting sites. Subunit A is transcriptionally active and its transcription activity is strongly enhanced by binding to the dimeric complex of the SIII regulatory subunits B and C (elongin BC complex) (By similarity). In embryonic stem cells, the elongin BC complex is recruited by EPOP to Polycomb group (PcG) target genes in order generate genomic region that display both active and repressive chromatin properties, an important feature of pluripotent stem cells (By similarity). ; Belongs to the SKP1 family.
Elp3	elongator acetyltransferase complex subunit 3	Elongator complex protein 3; Catalytic tRNA acetyltransferase subunit of the RNA polymerase II elongator complex, which is a component of the RNA polymerase II (Pol II) holoenzyme and is involved in transcriptional elongation.
Elp5	elongator acetyltransferase complex subunit 5	Elongator complex protein 5; Component of the RNA polymerase II elongator complex, a multiprotein complex associated with the RNA polymerase II (Pol II) holoenzyme, and which is involved in transcriptional elongation. The elongator complex catalyzes formation of carboxymethyluridine in the wobble base at position 34 in tRNAs (By similarity). Involved in cell migration (By similarity). May be involved in TP53-mediated transcriptional regulation (By similarity). ; Belongs to the ELP5 family.
Emb	Embigin	Embigin; Plays a role in the outgrowth of motoneurons and in the formation of neuromuscular junctions. Following muscle denervation, promotes nerve terminal sprouting and the formation of additional acetylcholine receptor clusters at synaptic sites without affecting terminal Schwann cell number or morphology. Delays the retraction of terminal sprouts following re-innervation of denervated endplates (By similarity). Plays a role in targeting the monocarboxylate transporters SLC16A1 and SLC16A7 to the cell membrane.
Emc2	ER membrane protein complex subunit 2	ER membrane protein complex subunit 2; Belongs to the EMC2 family.
Emid1	EMI domain containing 1	EMI domain-containing 1
Eml2	EMAP like 2	Echinoderm microtubule-associated protein-like 2; Tubulin binding protein that inhibits microtubule nucleation and growth, resulting in shorter microtubules; Belongs to the WD repeat EMAP family.
Eml4	EMAP like 4	EMAP-like 4
Eml6	EMAP-like 6	EMAP-like 6
Emp3	epithelial membrane protein 3	Epithelial membrane protein 3; Probably involved in cell proliferation and cell-cell interactions; Belongs to the PMP-22/EMP/MP20 family.
Endog	Endonuclease	Endonuclease
Eno3	Beta-enolase	Beta-enolase; Appears to have a function in striated muscle development and regeneration; Belongs to the enolase family.
Entpd5	ectonucleoside triphosphate diphosphohydrolase 5	Ectonucleoside triphosphate diphosphohydrolase 5; Uridine diphosphatase (UDPase) that promotes protein N- glycosylation and ATP level regulation. UDP hydrolysis promotes protein N-glycosylation and folding in the endoplasmic reticulum, as well as elevated ATP consumption in the cytosol via an ATP hydrolysis cycle. Together with CMPK1 and AK1, constitutes an ATP hydrolysis cycle that converts ATP to AMP and results in a compensatory increase in aerobic glycolysis. The nucleotide hydrolyzing preference is GDP > IDP > UDP, but not any other nucleoside di-, mono- or triphosphates, nor thiamine pyrophosphate. Plays a key role in the AKT1-PTEN signaling pathway by promoting glycolysis in proliferating cells in response to phosphoinositide 3-kinase (PI3K) signaling (By similarity). ; Belongs to the GDA1/CD39 NTPase family.
Entpd6	Ectonucleoside triphosphate diphosphohydrolase 6	Ectonucleoside triphosphate diphosphohydrolase 6; Might support glycosylation reactions in the Golgi apparatus and, when released from cells, might catalyze the hydrolysis of extracellular nucleotides. Hydrolyzes preferentially nucleoside 5'- diphosphates, nucleoside 5'-triphosphates are hydrolyzed only to a minor extent, there is no hydrolysis of nucleoside 5'-monophosphates. The order of activity with different substrates is GDP > IDP >> UDP = CDP >> ADP; Belongs to the GDA1/CD39 NTPase family.
Ep300	E1A binding protein p300	E1A binding protein p300, isoform CRA_b
Epb41l1	Band 4.1-like protein 1	Band 4.1-like protein 1
Ephb1	Eph receptor B1	Ephrin type-B receptor 1; Receptor tyrosine kinase which binds promiscuously transmembrane ephrin-B family ligands residing on adjacent cells, leading to contact-dependent bidirectional signaling into neighboring cells. The signaling pathway downstream of the receptor is referred to as forward signaling while the signaling pathway downstream of the ephrin ligand is referred to as reverse signaling. Cognate/functional ephrin ligands for this receptor include EFNB1, EFNB2 and EFNB3. During nervous system development, regulates retinal axon guidance redirecting ipsilaterally ventrotemporal retinal ganglion cells axons at the optic chiasm midline. This probably requires repulsive interaction with EFNB2. In the adult nervous system together with EFNB3, regulates chemotaxis, proliferation and polarity of the hippocampus neural progenitors. In addition to its role in axon guidance plays also an important redundant role with other ephrin-B receptors in development and maturation of dendritic spines and synapse formation. May also regulate angiogenesis. More generally, may play a role in targeted cell migration and adhesion. Upon activation by EFNB1 and probably other ephrin-B ligands activates the MAPK/ERK and the JNK signaling cascades to regulate cell migration and adhesion respectively (By similarity). Involved in the maintenance of the pool of satellite cells (muscle stem cells) by promoting their self-renewal and reducing their activation and differentiation (By similarity).
Ephb2	Receptor protein-tyrosine kinase	Eph receptor B2
Epn2	epsin 2	Epsin-2; Plays a role in the formation of clathrin-coated invaginations and endocytosis.
Epop	elongin BC and polycomb repressive complex 2 associated protein	Elongin BC and polycomb repressive complex 2-associated protein
Epor	erythropoietin receptor	Erythropoietin receptor; Receptor for erythropoietin. Mediates erythropoietin-induced erythroblast proliferation and differentiation. Upon EPO stimulation, EPOR dimerizes triggering the JAK2/STAT5 signaling cascade. In some cell types, can also activate STAT1 and STAT3. May also activate LYN tyrosine kinase (By similarity).
Eps15l1	epidermal growth factor receptor pathway substrate 15-like 1	Epidermal growth factor receptor pathway substrate 15-like 1
Eps8l2	EPS8-like 2	Eps8l2 protein
Erap1	endoplasmic reticulum aminopeptidase 1	Endoplasmic reticulum aminopeptidase 1; Aminopeptidase that plays a central role in peptide trimming, a step required for the generation of most HLA class I-binding peptides. Peptide trimming is essential to customize longer precursor peptides to fit them to the correct length required for presentation on MHC class I molecules. Strongly prefers substrates 9-16 residues long. Rapidly degrades 13-mer to a 9-mer and then stops. Preferentially hydrolyzes the residue Leu and peptides with a hydrophobic C-terminus, while it has weak activity toward peptides with charged C-terminus. May play a role in the inactivation of peptide hormones. May be involved in the regulation of blood pressure through the inactivation of angiotensin II and/or the generation of bradykinin in the kidney (By similarity).
Ercc6l2	ERCC excision repair 6-like 2	ERCC excision repair 6-like 2
Erg	ETS transcription factor ERG	V-ets erythroblastosis virus E26 oncogene like (Avian), isoform CRA_d
Eri3	ERI1 exoribonuclease family member 3	Similar to prion protein interacting protein 1, isoform CRA_a
Erich1	Glutamate-rich 1	Glutamate-rich 1
Erp44	endoplasmic reticulum protein 44	Endoplasmic reticulum protein 44
Esyt2	Extended synaptotagmin 2	Extended synaptotagmin 2
Etv4	ETS variant transcription factor 4	ETS variant transcription factor 4
Evi5	ecotropic viral integration site 5	Ecotropic viral integration site 5
Exoc1	Exocyst complex component 1	Exocyst complex component 1
Exph5	Exophilin 5	Exophilin 5
Ezh1	[Histone H3]-lysine(27) N-trimethyltransferase	Enhancer of zeste 1 polycomb repressive complex 2 subunit
FAM187A	family with sequence similarity 187, member A	Ig-like V-type domain-containing protein FAM187A
Fads2	Acyl-CoA 6-desaturase	Acyl-CoA 6-desaturase; Acts as a fatty acyl-coenzyme A (CoA) desaturase that introduces a cis double bond at carbon 6 of the fatty acyl chain. Involved in biosynthesis of highly unsaturated fatty acids (HUFA) from the essential polyunsaturated fatty acids (PUFA) linoleic acid (LA) (18:2n-6) and alpha-linolenic acid (ALA) (18:3n-3) precursors. Catalyzes the first and rate limiting step in this pathway which is the desaturation of LA (18:2n-6) and ALA (18:3n-3) into gamma-linoleate (GLA) (18:3n-6) and stearidonate (18:4n-3), respectively . Subsequently, in the biosynthetic pathway of HUFA n-3 series, desaturates tetracosapentaenoate (24:5n-3) to tetracosahexaenoate (24:6n-3), which is then converted to docosahexaenoate (DHA)(22:6n-3), an important lipid for nervous system function . Also desaturates (11E)-octadecenoate (trans-vaccenoate)(18:1n-9), a metabolite in the biohydrogenation pathway of LA (18:2n-6) . ECO:0000269|PubMed:11988075, ECO:0000269|PubMed:14563830,
Fads6	fatty acid desaturase 6	Fatty acid desaturase domain family, member 6 (Predicted)
Faf2	Fas associated factor family member 2	FAS-associated factor 2; Plays an important role in endoplasmic reticulum-associated degradation (ERAD) that mediates ubiquitin-dependent degradation of misfolded endoplasmic reticulum proteins. By controlling the steady- state expression of the IGF1R receptor, indirectly regulates the insulin-like growth factor receptor signaling pathway. Involved in inhibition of lipid droplet degradation by binding to phospholipase PNPL2 and inhibiting its activity by promoting dissociation of PNPL2 from its endogenous activator, ABHD5 which inhibits the rate of triacylglycerol hydrolysis.
Fam114a1	Family with sequence similarity 114, member A1	Family with sequence similarity 114, member A1
Fam118b	family with sequence similarity 118, member B	Protein FAM118B; May play a role in Cajal bodies formation. ; Belongs to the FAM118 family.
Fam120a	Family with sequence similarity 120A	Family with sequence similarity 120A
Fam126a	Family with sequence similarity 126, member A	Family with sequence similarity 126, member A
Fam13b	family with sequence similarity 13, member B	Family with sequence similarity 13, member B
Fam149a	Family with sequence similarity 149, member A	Family with sequence similarity 149, member A
Fam160a1	Family with sequence similarity 160, member A1	Family with sequence similarity 160, member A1
Fam163a	family with sequence similarity 163, member A	Family with sequence similarity 163, member A
Fam169b	Family with sequence similarity 169, member B	Family with sequence similarity 169, member B
Fam173a	Adenine nucleotide translocase lysine methyltransferase	Family with sequence similarity 173, member A
Fam204a	family with sequence similarity 204, member A	Family with sequence similarity 204, member A
Fam20c	FAM20C, golgi associated secretory pathway kinase	FAM20C, golgi-associated secretory pathway kinase
Fam214a	Family with sequence similarity 214, member A	Family with sequence similarity 214, member A
Fam227b	family with sequence similarity 227, member B	Protein FAM227B; Belongs to the FAM227 family.
Fam3b	FAM3 metabolism-regulating-signaling molecule B	FAM3 metabolism-regulating-signaling molecule B
Fam71e2	family with sequence similarity 71, member E2	Family with sequence similarity 71, member E2
Fam71f1	Protein FAM71F1	Protein FAM71F1; Belongs to the FAM71 family.
Fam78a	Family with sequence similarity 78, member A	Family with sequence similarity 78, member A
Fam81b	Family with sequence similarity 81, member B	Family with sequence similarity 81, member B
Fam89a	family with sequence similarity 89, member A	Protein FAM89A; Belongs to the FAM89 family.
Fam91a1	family with sequence similarity 91, member A1	Family with sequence similarity 91, member A1
Fam98a	family with sequence similarity 98, member A	Protein FAM98A; Positively stimulates PRMT1-induced protein arginine methylation. Involved in skeletal homeostasis. Positively regulates lysosome peripheral distribution and ruffled border formation in osteoclasts; Belongs to the FAM98 family.
Far1	fatty acyl CoA reductase 1	Fatty acyl-CoA reductase 1; Catalyzes the reduction of saturated and unsaturated C16 or C18 fatty acyl-CoA to fatty alcohols. It plays an essential role in the production of ether lipids/plasmalogens which synthesis requires fatty alcohols. In parallel, it is also required for wax monoesters production since fatty alcohols also constitute a substrate for their synthesis.
Fars2	phenylalanyl-tRNA synthetase 2, mitochondrial	Phenylalanine--tRNA ligase, mitochondrial; Is responsible for the charging of tRNA(Phe) with phenylalanine in mitochondrial translation. To a lesser extent, also catalyzes direct attachment of m-Tyr (an oxidized version of Phe) to tRNA(Phe), thereby opening the way for delivery of the misacylated tRNA to the ribosome and incorporation of ROS-damaged amino acid into proteins.
Fblim1	filamin binding LIM protein 1	Filamin binding LIM protein 1, isoform CRA_a
Fbln7	Fibulin 7	Fibulin 7
Fbn1	fibrillin 1	Fibrillin 1, isoform CRA_a
Fbxl17	F-box and leucine-rich repeat protein 17	F-box and leucine-rich repeat protein 17 (Predicted)
Fbxl7	F-box and leucine-rich repeat protein 7	F-box and leucine-rich repeat protein 7
Fbxo31	F-box protein 31	F-box only protein 31; Component of some SCF (SKP1-cullin-F-box) protein ligase complex that plays a central role in G1 arrest following DNA damage. Specifically recognizes phosphorylated cyclin-D1 (CCND1), promoting its ubiquitination and degradation by the proteasome, resulting in G1 arrest (By similarity); Belongs to the FBXO31 family.
Fbxo36	F-box protein 36	F-box only protein 36 (Predicted), isoform CRA_a
Fbxo42	F-box protein 42	F-box protein 42
Fbxo45	F-box only protein 45	F-box/SPRY domain-containing protein 1; Component of E3 ubiquitin ligase complexes (By similarity). Required for normal neuromuscular synaptogenesis, axon pathfinding and neuronal migration (By similarity). Plays a role in the regulation of neurotransmission at mature neurons. May controls synaptic activity by controlling UNC13A via ubiquitin dependent pathway (By similarity). Specifically recognizes TP73, promoting its ubiquitination and degradation (By similarity); Belongs to the FBXO45/Fsn family.
Fbxw12	F-box and WD repeat domain-containing 12	F-box and WD repeat domain-containing 12
Fbxw2	F-box and WD repeat domain containing 2	F-box/WD repeat-containing protein 2; Substrate-recognition component of the SCF (SKP1-CUL1-F-box protein)-type E3 ubiquitin ligase complex.
Fbxw5	F-box/WD repeat-containing protein 5	F-box/WD repeat-containing protein 5; Substrate recognition component of both SCF (SKP1-CUL1-F-box protein) and DCX (DDB1-CUL4-X-box) E3 ubiquitin-protein ligase complexes. Substrate recognition component of the SCF(FBXW5) E3 ubiquitin-protein ligase complex which mediates the ubiquitination and subsequent proteasomal degradation of SASS6 during S phase, leading to prevent centriole reduplication. The SCF(FBXW5) complex also mediates ubiquitination and degradation of actin-regulator EPS8 during G2 phase, leading to the transient degradation of EPS8 and subsequent cell shape changes required to allow mitotic progression. Substrate-specific adapter of the DCX(FBXW5) E3 ubiquitin-protein ligase complex which mediates the polyubiquitination and subsequent degradation of TSC2. May also act as a negative regulator of MAP3K7/TAK1 signaling in the interleukin-1B (IL1B) signaling pathway (By similarity).
Fcgbp	Fc fragment of IgG-binding protein	Fc fragment of IgG-binding protein
Fcgr2b	Low affinity immunoglobulin gamma Fc region receptor II	Low affinity immunoglobulin gamma Fc region receptor II; Binds to the Fc region of immunoglobulins gamma. Low affinity receptor. By binding to IgG it initiates cellular responses against pathogens and soluble antigens.
Fer1l6	Fer-1-like family member 6	Fer-1-like family member 6
Fes	FES proto-oncogene, tyrosine kinase	Tyrosine-protein kinase; Belongs to the protein kinase superfamily. Tyr protein kinase family. Fes/fps subfamily.
Ffar1	Free fatty acid receptor 1	Free fatty acid receptor 1; G-protein coupled receptor for medium and long chain saturated and unsaturated fatty acids that plays an important role in glucose homeostasis. Fatty acid binding increases glucose-stimulated insulin secretion, and may also enhance the secretion of glucagon-like peptide 1 (GLP-1). May also play a role in bone homeostasis; receptor signaling activates pathways that inhibit osteoclast differentiation. Ligand binding leads to a conformation change that triggers signaling via G-proteins that activate phospholipase C, leading to an increase of the intracellular calcium concentration. Seems to act through a G(q) and G(i)-mediated pathway.
Fgfr1	Fibroblast growth factor receptor 1	Fibroblast growth factor receptor 1; Tyrosine-protein kinase that acts as cell-surface receptor for fibroblast growth factors and plays an essential role in the regulation of embryonic development, cell proliferation, differentiation and migration. Required for normal mesoderm patterning and correct axial organization during embryonic development, normal skeletogenesis and normal development of the gonadotropin-releasing hormone (GnRH) neuronal system. Phosphorylates PLCG1, FRS2, GAB1 and SHB. Ligand binding leads to the activation of several signaling cascades. Activation of PLCG1 leads to the production of the cellular signaling molecules diacylglycerol and inositol 1,4,5-trisphosphate. Phosphorylation of FRS2 triggers recruitment of GRB2, GAB1, PIK3R1 and SOS1, and mediates activation of RAS, MAPK1/ERK2, MAPK3/ERK1 and the MAP kinase signaling pathway, as well as of the AKT1 signaling pathway. Promotes phosphorylation of SHC1, STAT1 and PTPN11/SHP2. In the nucleus, enhances RPS6KA1 and CREB1 activity and contributes to the regulation of transcription. FGFR1 signaling is down-regulated by IL17RD/SEF, and by FGFR1 ubiquitination, internalization and degradation (By similarity).
Fgfr1op2	FGFR1 oncogene partner 2	FGFR1 oncogene partner 2 homolog; May be involved in wound healing pathway underlying the favorable early wound closure characteristics of oral mucosa. Accelerates the collagen gel contraction in vitro. ; Belongs to the SIKE family.
Fgl1	fibrinogen-like 1	Fibrinogen-like protein 1; Immune suppressive molecule that inhibits antigen-specific T- cell activation by acting as a major ligand of LAG3. Responsible for LAG3 T-cell inhibitory function. Binds LAG3 independently from MHC class II (MHC-II). Secreted by, and promotes growth of, hepatocytes.
Fh	fumarate hydratase	Fumarate hydratase, mitochondrial; Catalyzes the reversible stereospecific interconversion of fumarate to L-malate (By similarity). Experiments in other species have demonstrated that specific isoforms of this protein act in defined pathways and favor one direction over the other (Probable). [Isoform Cytoplasmic]: Catalyzes the dehydration of L-malate to fumarate. Fumarate metabolism in the cytosol plays a role during urea cycle and arginine metabolism; fumarate being a by-product of the urea cycle and amino-acid catabolism (By similarity). Also plays a role in DNA repair by promoting non-homologous end-joining (NHEJ). In response to DNA damage and phosphorylation by PRKDC, translocates to the nucleus and accumulates at DNA double-strand breaks (DSBs): acts by catalyzing formation of fumarate, an inhibitor of KDM2B histone demethylase activity, resulting in enhanced dimethylation of histone H3 'Lys-36' (H3K36me2) (By similarity); Belongs to the class-II fumarase/aspartase family. Fumarase subfamily.
Fhod3	formin homology 2 domain containing 3	Formin homology 2 domain-containing 3
Filip1	filamin A interacting protein 1	Filamin-A-interacting protein 1; By acting through a filamin-A/F-actin axis, it controls the start of neocortical cell migration from the ventricular zone. May be able to induce the degradation of Filamin A.
Fkbp10	FKBP prolyl isomerase 10	Peptidylprolyl isomerase
Fkbp5	FKBP prolyl isomerase 5	Peptidylprolyl isomerase
Fkbp8	FKBP prolyl isomerase 8	Peptidyl-prolyl cis-trans isomerase FKBP8; Constitutively inactive PPiase, which becomes active when bound to calmodulin and calcium. Seems to act as a chaperone for BCL2, targets it to the mitochondria and modulates its phosphorylation state. The BCL2/FKBP8/calmodulin/calcium complex probably interferes with the binding of BCL2 to its targets. The active form of FKBP8 may therefore play a role in the regulation of apoptosis (By similarity).
Fmo13	Dimethylaniline monooxygenase [N-oxide-forming]	Dimethylaniline monooxygenase [N-oxide-forming]
Fmo9	Dimethylaniline monooxygenase [N-oxide-forming]	Dimethylaniline monooxygenase [N-oxide-forming]
Fnbp1l	formin binding protein 1-like	Formin-binding protein 1-like; Required to coordinate membrane tubulation with reorganization of the actin cytoskeleton during endocytosis. May bind to lipids such as phosphatidylinositol 4,5-bisphosphate and phosphatidylserine and promote membrane invagination and the formation of tubules. Also promotes CDC42-induced actin polymerization by activating the WASL-WASPIP complex, the predominant form of WASL/N-WASP in cells. Actin polymerization may promote the fission of membrane tubules to form endocytic vesicles. Essential for autophagy of intracellular bacterial pathogens (By similarity). May negatively regulate neurite extension and axon branching in developing neurons.
Fndc3b	Fibronectin type III domain-containing 3B	Fibronectin type III domain-containing 3B
Foxa3	forkhead box A3	Hepatocyte nuclear factor 3-gamma; Transcription factor that is thought to act as a 'pioneer' factor opening the compacted chromatin for other proteins through interactions with nucleosomal core histones and thereby replacing linker histones at target enhancer and/or promoter sites (By similarity). Originally described as a transcription activator for a number of liver genes such as AFP, albumin, tyrosine aminotransferase, PEPCK, etc. Interacts with the cis-acting regulatory regions of these genes. Involved in glucose homeostasis. Involved in regulation of neuronal-specific transcription. May be involved in regulation of spermatogenesis (By similarity).
Foxred1	FAD-dependent oxidoreductase domain containing 1	FAD-dependent oxidoreductase domain containing 1
Foxred2	FAD-dependent oxidoreductase domain-containing 2	FAD-dependent oxidoreductase domain-containing 2
Frem2	FRAS1-related extracellular matrix 2	FRAS1-related extracellular matrix 2
Frrs1l	DOMON domain-containing protein FRRS1LÂ	DOMON domain-containing protein FRRS1L; Important modulator of glutamate signaling pathway.
Fry	FRY microtubule-binding protein	FRY microtubule-binding protein
Fryl	FRY-like transcription coactivator	FRY-like transcription coactivator
Fsd2	Fibronectin type III and SPRY domain-containing 2	Fibronectin type III and SPRY domain-containing 2
Fstl4	follistatin-like 4	Follistatin-like 4 (Predicted)
Ftl1	ferritin light chain 1	Ferritin light chain 1; Stores iron in a soluble, non-toxic, readily available form. Important for iron homeostasis. Iron is taken up in the ferrous form and deposited as ferric hydroxides after oxidation. Also plays a role in delivery of iron to cells. Mediates iron uptake in capsule cells of the developing kidney (By similarity); Belongs to the ferritin family.
Fzd3	Frizzled class receptor 3	Frizzled homolog 3 (Drosophila), isoform CRA_a; Belongs to the G-protein coupled receptor Fz/Smo family.
Fzd6	frizzled class receptor 6	Frizzled homolog 6 (Drosophila); Belongs to the G-protein coupled receptor Fz/Smo family.
G3bp2	G3BP stress granule assembly factor 2	Similar to RNA-binding protein isoform G3BP-2a, isoform CRA_b
G6pc	glucose-6-phosphatase, catalytic subunit	Glucose-6-phosphatase; Hydrolyzes glucose-6-phosphate to glucose in the endoplasmic reticulum. Forms with the glucose-6-phosphate transporter (SLC37A4/G6PT) the complex responsible for glucose production through glycogenolysis and gluconeogenesis. Hence, it is the key enzyme in homeostatic regulation of blood glucose levels (By similarity). ; Belongs to the glucose-6-phosphatase family.
Gab1	GRB2-associated-binding protein 1	GRB2-associated-binding protein 1
Gabbr2	Gamma-aminobutyric acid type B receptor subunit 2	Gamma-aminobutyric acid type B receptor subunit 2; Component of a heterodimeric G-protein coupled receptor for GABA, formed by GABBR1 and GABBR2 (PubMed:9872315, PubMed:9872317, PubMed:9872744). Within the heterodimeric GABA receptor, only GABBR1 seems to bind agonists, while GABBR2 mediates coupling to G proteins . Ligand binding causes a conformation change that triggers signaling via guanine nucleotide-binding proteins (G proteins) and modulates the activity of down-stream effectors, such as adenylate cyclase (PubMed:9872315, PubMed:9872317, Ref.4, PubMed:10075644, PubMed:9872744, PubMed:10924501). Signaling inhibits adenylate cyclase, stimulates phospholipase A2, activates potassium channels, inactivates voltage-dependent calcium-channels and modulates inositol phospholipid hydrolysis (PubMed:9872315, PubMed:9872317, PubMed:10457184, PubMed:9872744, PubMed:10924501). Plays a critical role in the fine-tuning of inhibitory synaptic transmission . Pre-synaptic GABA receptor inhibits neurotransmitter release by down-regulating high- voltage activated calcium channels, whereas postsynaptic GABA receptor decreases neuronal excitability by activating a prominent inwardly rectifying potassium (Kir) conductance that underlies the late inhibitory postsynaptic potentials . Not only implicated in synaptic inhibition but also in hippocampal long-term potentiation, slow wave sleep, muscle relaxation and antinociception (By similarity). ECO:0000269|PubMed:10075644, ECO:0000269|PubMed:10457184, ECO:0000269|PubMed:10658574, ECO:0000269|PubMed:10924501, ECO:0000269|PubMed:9872315, ECO:0000269|PubMed:9872317,
Gabra4	gamma-aminobutyric acid type A receptor alpha4 subunit	Gamma-aminobutyric acid receptor subunit alpha-4; GABA, the major inhibitory neurotransmitter in the vertebrate brain, mediates neuronal inhibition by binding to the GABA/benzodiazepine receptor and opening an integral chloride channel.
Gal3st1	galactose-3-O-sulfotransferase 1	Galactose-3-O-sulfotransferase 1
Gal3st3	galactose-3-O-sulfotransferase 3	Galactose-3-O-sulfotransferase 3
Galk2	N-acetylgalactosamine kinase	N-acetylgalactosamine kinase; Acts on GalNAc. Also acts as a galactokinase when galactose is present at high concentrations (By similarity).
Galnt11	polypeptide N-acetylgalactosaminyltransferase 11	Polypeptide N-acetylgalactosaminyltransferase 11; Polypeptide N-acetylgalactosaminyltransferase that catalyzes the initiation of protein O-linked glycosylation and is involved in left/right asymmetry by mediating O-glycosylation of NOTCH1. O- glycosylation of NOTCH1 promotes activation of NOTCH1, modulating the balance between motile and immotile (sensory) cilia at the left-right organiser (LRO). Polypeptide N-acetylgalactosaminyltransferases catalyze the transfer of an N-acetyl-D-galactosamine residue to a serine or threonine residue on the protein receptor. Displays the same enzyme activity toward MUC1, MUC4, and EA2 than GALNT1. Not involved in glycosylation of erythropoietin (EPO) (By similarity).
Galnt15	Polypeptide N-acetylgalactosaminyltransferase	Polypeptide N-acetylgalactosaminyltransferase
Galnt16	Polypeptide N-acetylgalactosaminyltransferase	Polypeptide N-acetylgalactosaminyltransferase
Gapvd1	GTPase-activating protein and VPS9 domains 1	GTPase-activating protein and VPS9 domains 1
Gas2l1	Growth arrest-specific 2 like 1	Growth arrest-specific 2 like 1 (Predicted), isoform CRA_a
Gatad2a	GATA zinc finger domain-containing 2A	GATA zinc finger domain-containing 2A
Gch1	GTP cyclohydrolase 1	GTP cyclohydrolase 1; May positively regulate nitric oxide synthesis in endothelial cells. May be involved in dopamine synthesis (By similarity). May modify pain sensitivity and persistence; Belongs to the GTP cyclohydrolase I family.
Gclc	glutamate-cysteine ligase, catalytic subunit	Glutamate--cysteine ligase catalytic subunit
Gcn1	GCN1 activator of EIF2AK4	GCN1 activator of EIF2AK4
Gdf11	growth differentiation factor 11	Growth/differentiation factor 11; Secreted signal that acts globally to specify positional identity along the anterior/posterior axis during development. May play critical roles in patterning both mesodermal and neural tissues and in establishing the skeletal pattern. Signals through activin receptors type-2, ACVR2A and ACVR2B, and activin receptors type-1, ACVR1B, ACVR1C and TGFBR1 leading to the phosphorylation of SMAD2 and SMAD3. ; Belongs to the TGF-beta family.
Gemin5	Gem (nuclear organelle)-associated protein 5	Gem (nuclear organelle)-associated protein 5
Gemin6	gem (nuclear organelle) associated protein 6	Gem (Nuclear organelle) associated protein 6, isoform CRA_a
Gen1	GEN1 Holliday junction 5' flap endonuclease	Similar to RIKEN cDNA 5830483C08 gene (Predicted), isoform CRA_a
Gfer	growth factor, augmenter of liver regeneration	FAD-linked sulfhydryl oxidase ALR; FAD-dependent sulfhydryl oxidase that regenerates the redox- active disulfide bonds in CHCHD4/MIA40, a chaperone essential for disulfide bond formation and protein folding in the mitochondrial intermembrane space. The reduced form of CHCHD4/MIA40 forms a transient intermolecular disulfide bridge with GFER/ERV1, resulting in regeneration of the essential disulfide bonds in CHCHD4/MIA40, while GFER/ERV1 becomes re-oxidized by donating electrons to cytochrome c or molecular oxygen. May have a function in liver regeneration and spermatogenesis.
Gfpt2	Glutamine--fructose-6-phosphate aminotransferase [isomerizing] 2	Glutamine--fructose-6-phosphate aminotransferase [isomerizing] 2; Controls the flux of glucose into the hexosamine pathway. Most likely involved in regulating the availability of precursors for N- and O-linked glycosylation of proteins.
Gga1	golgi associated, gamma adaptin ear containing, ARF binding protein 1	Golgi-associated, gamma adaptin ear-containing, ARF-binding protein 1
Gga3	golgi associated, gamma adaptin ear containing, ARF binding protein 3	ADP-ribosylation factor-binding protein GGA3; Plays a role in protein sorting and trafficking between the trans-Golgi network (TGN) and endosomes. Mediates the ARF-dependent recruitment of clathrin to the TGN and binds ubiquitinated proteins and membrane cargo molecules with a cytosolic acidic cluster-dileucine (DXXLL) motif. Mediates export of the GPCR receptor ADRA2B to the cell surface. Involved in BACE1 transport and sorting as well as regulation of BACE1 protein levels. Regulates retrograde transport of BACE1 from endosomes to the trans-Golgi network via interaction through the VHS motif and dependent of BACE1 phosphorylation. Modulates BACE1 protein levels intedepently of the interaction between VHS domain and DXXLL motif through recognition of ubiquitination (By similarity). Key player in a novel DXXLL-mediated endosomal sorting machinery to the recycling pathway that targets NTRK1 to the plasma membrane .
Gid4	GID complex subunit 4	RCG33430, isoform CRA_a
Gimd1	GIMAP family P-loop NTPase domain containing 1	GTPase IMAP family member GIMD1; Belongs to the TRAFAC class TrmE-Era-EngA-EngB-Septin-like GTPase superfamily. AIG1/Toc34/Toc159-like paraseptin GTPase family. IAN subfamily.
Gins4	DNA replication complex GINS protein SLD5	DNA replication complex GINS protein SLD5, N-terminally processed; The GINS complex plays an essential role in the initiation of DNA replication, and progression of DNA replication forks. SLD5 is important for GINS complex assembly. GINS complex seems to bind preferentially to single-stranded DNA (By similarity).
Gjc1	Gap junction gamma-1 protein	Gap junction gamma-1 protein; One gap junction consists of a cluster of closely packed pairs of transmembrane channels, the connexons, through which materials of low MW diffuse from one cell to a neighboring cell; Belongs to the connexin family. Gamma-type subfamily.
Gjc2	Gap junction gamma-2 protein	Gap junction gamma-2 protein; One gap junction consists of a cluster of closely packed pairs of transmembrane channels, the connexons, through which materials of low MW diffuse from one cell to a neighboring cell. May play a role in myelination in central and peripheral nervous systems (By similarity); Belongs to the connexin family. Gamma-type subfamily.
Glb1l3	Beta-galactosidase	Beta-galactosidase-1-like protein 3; Belongs to the glycosyl hydrolase 35 family.
Glp1r	Glucagon-like peptide 1 receptor	Glucagon-like peptide 1 receptor; G-protein coupled receptor for glucagon-like peptide 1 (GLP- 1) . Ligand binding triggers activation of a signaling cascade that leads to the activation of adenylyl cyclase and increased intracellular cAMP levels (PubMed:1326760, PubMed:7813606). Plays a role in regulating insulin secretion in response to GLP-1 (By similarity).
Glp2r	glucagon-like peptide 2 receptor	Glucagon-like peptide 2 receptor; This is a receptor for glucagon-like peptide 2. The activity of this receptor is mediated by G proteins which activate adenylyl cyclase.
Glrx	glutaredoxin	Glutaredoxin-1; Has a glutathione-disulfide oxidoreductase activity in the presence of NADPH and glutathione reductase. Reduces low molecular weight disulfides and proteins; Belongs to the glutaredoxin family.
Glt1d1	Glycosyltransferase 1 domain-containing 1	Glycosyltransferase 1 domain-containing 1
Glt8d1	glycosyltransferase 8 domain containing 1	Glycosyltransferase 8 domain-containing protein 1
Glyat	glycine-N-acyltransferase	Glycine N-acyltransferase; Mitochondrial acyltransferase which transfers an acyl group to the N-terminus of glycine and glutamine, although much less efficiently. Can conjugate a multitude of substrates to form a variety of N-acylglycines, thereby detoxify xenobiotics, such as benzoic acid or salicylic acid, and endogenous organic acids, such as isovaleric acid.
Gmpr2	guanosine monophosphate reductase 2	GMP reductase; Catalyzes the irreversible NADPH-dependent deamination of GMP to IMP. It functions in the conversion of nucleobase, nucleoside and nucleotide derivatives of G to A nucleotides, and in maintaining the intracellular balance of A and G nucleotides.
Gna13	G protein subunit alpha 13	Guanine nucleotide-binding protein subunit alpha-13; Guanine nucleotide-binding proteins (G proteins) are involved as modulators or transducers in various transmembrane signaling systems . Activates effector molecule RhoA by binding and activating RhoGEFs (ARHGEF1/p115RhoGEF, ARHGEF11/PDZ-RhoGEF and ARHGEF12/LARG) (By similarity). GNA13-dependent Rho signaling subsequently regulates transcription factor AP-1 (activating protein-1) (By similarity). Promotes tumor cell invasion and metastasis by activating RhoA/ROCK signaling pathway (By similarity). Inhibits CDH1- mediated cell adhesion in process independent from Rho activation (By similarity).
Gna14	G protein subunit alpha 14	Guanine nucleotide binding protein, alpha 14, isoform CRA_a
Gnai1	G protein subunit alpha i1	Guanine nucleotide-binding protein G(i) subunit alpha-1; Guanine nucleotide-binding proteins (G proteins) function as transducers downstream of G protein-coupled receptors (GPCRs) in numerous signaling cascades. The alpha chain contains the guanine nucleotide binding site and alternates between an active, GTP-bound state and an inactive, GDP-bound state. Signaling by an activated GPCR promotes GDP release and GTP binding (PubMed:19703466, PubMed:24596087, PubMed:25037222). The alpha subunit has a low GTPase activity that converts bound GTP to GDP, thereby terminating the signal . Both GDP release and GTP hydrolysis are modulated by numerous regulatory proteins . Signaling is mediated via effector proteins, such as adenylate cyclase. Inhibits adenylate cyclase activity, leading to decreased intracellular cAMP levels . The inactive GDP-bound form prevents the association of RGS14 with centrosomes and is required for the translocation of RGS14 from the cytoplasm to the plasma membrane. Required for normal cytokinesis during mitosis . Required for cortical dynein-dynactin complex recruitment during metaphase (By similarity). ECO:0000269|PubMed:19703466, ECO:0000269|PubMed:21158412,
Gnaq	G protein subunit alpha q	Guanine nucleotide-binding protein G(q) subunit alpha; Guanine nucleotide-binding proteins (G proteins) are involved as modulators or transducers in various transmembrane signaling systems.
Gng11	G protein subunit gamma 11	G protein subunit gamma 11
Gng7	Guanine nucleotide-binding protein subunit gamma	Guanine nucleotide-binding protein G(I)/G(S)/G(O) subunit gamma-7; Guanine nucleotide-binding proteins (G proteins) are involved as a modulator or transducer in various transmembrane signaling systems. The beta and gamma chains are required for the GTPase activity, for replacement of GDP by GTP, and for G protein-effector interaction. Plays a role in the regulation of adenylyl cyclase signaling in certain regions of the brain. Plays a role in the formation or stabilzation of a G protein heterotrimer (G(olf) subunit alpha-beta-gamma-7) that is required for adenylyl cyclase activity in the striatum (By similarity).
Gnl3	G protein nucleolar 3	Guanine nucleotide-binding protein-like 3; May be required to maintain the proliferative capacity of stem cells. Stabilizes MDM2 by preventing its ubiquitination, and hence proteasomal degradation (By similarity).
Gnpda1	Glucosamine-6-phosphate isomerase	Glucosamine-6-phosphate isomerase
Golga7	golgin A7	Golgin subfamily A member 7; May be involved in protein transport from Golgi to cell surface. The ZDHHC9-GOLGA7 complex is a palmitoyltransferase specific for HRAS and NRAS (By similarity); Belongs to the ERF4 family.
Golph3	Golgi phosphoprotein 3	Golgi phosphoprotein 3; Phosphatidylinositol-4-phosphate-binding protein that links Golgi membranes to the cytoskeleton and may participate in the tensile force required for vesicle budding from the Golgi. Thereby, may play a role in Golgi membrane trafficking and could indirectly give its flattened shape to the Golgi apparatus. May also bind to the coatomer to regulate Golgi membrane trafficking. May play a role in anterograde transport from the Golgi to the plasma membrane and regulate secretion. Has also been involved in the control of the localization of Golgi enzymes through interaction with their cytoplasmic part. May play an indirect role in cell migration. Has also been involved in the modulation of mTOR signaling. May also be involved in the regulation of mitochondrial lipids biosynthesis; Belongs to the GOLPH3/VPS74 family.
Got2	glutamic-oxaloacetic transaminase 2	Aspartate aminotransferase, mitochondrial; Catalyzes the irreversible transamination of the L-tryptophan metabolite L-kynurenine to form kynurenic acid (KA). Plays a key role in amino acid metabolism. Important for metabolite exchange between mitochondria and cytosol. Facilitates cellular uptake of long-chain free fatty acids (By similarity); Belongs to the class-I pyridoxal-phosphate-dependent aminotransferase family.
Gp1ba	glycoprotein Ib platelet subunit alpha	Glycoprotein Ib platelet subunit alpha
Gp6	glycoprotein VI	Glycoprotein 6 (platelet)
Gpalpp1	GPALPP motifs containing 1	GPALPP motifs-containing protein 1
Gpatch11	G patch domain containing 11	G patch domain-containing 11
Gpatch2	G patch domain containing 2	G patch domain-containing 2
Gpatch8	G patch domain-containing 8	G patch domain-containing 8
Gpbp1	GC-rich promoter binding protein 1	Similar to RIKEN cDNA 1700034P14 (Predicted)
Gpd2	Glycerol-3-phosphate dehydrogenase	Glycerol-3-phosphate dehydrogenase, mitochondrial
Gpr157	G-protein coupled receptor 157	G-protein coupled receptor 157; Orphan receptor that promotes neuronal differentiation of radial glial progenitors (RGPs). The activity of this receptor is mediated by a G(q)-protein that activates a phosphatidylinositol- calcium second messenger; Belongs to the G-protein coupled receptor 2 family.
Gprasp1	G protein-coupled receptor associated sorting protein 1	G-protein coupled receptor-associated sorting protein 1; Modulates lysosomal sorting and functional down-regulation of a variety of G-protein coupled receptors. Targets receptors for degradation in lysosomes via its interaction with BECN2 (By similarity); Belongs to the GPRASP family.
Gpsm2	G-protein-signaling modulator 2	G-protein-signaling modulator 2
Gramd2a	GRAM domain containing 2A	Similar to HCV NS3-transactivated protein 2 (Predicted), isoform CRA_a
Grap	GRB2-related adaptor protein	GRB2-related adaptor protein
Grb14	Growth factor receptor-bound protein 14	Growth factor receptor-bound protein 14; Adapter protein which modulates coupling of cell surface receptor kinases with specific signaling pathways. Binds to, and suppresses signals from, the activated insulin receptor (INSR). Potent inhibitor of insulin-stimulated MAPK3 phosphorylation. Plays a critical role regulating PDPK1 membrane translocation in response to insulin stimulation and serves as an adapter protein to recruit PDPK1 to activated insulin receptor, thus promoting PKB/AKT1 phosphorylation and transduction of the insulin signal (By similarity); Belongs to the GRB7/10/14 family.
Grb2	growth factor receptor bound protein 2	Growth factor receptor-bound protein 2; Adapter protein that provides a critical link between cell surface growth factor receptors and the Ras signaling pathway.
Grb7	growth factor receptor bound protein 7	Growth factor receptor-bound protein 7; Adapter protein that interacts with the cytoplasmic domain of numerous receptor kinases and modulates down-stream signaling. Promotes activation of down-stream protein kinases, including STAT3, AKT1, MAPK1 and/or MAPK3. Promotes activation of HRAS. Plays a role in signal transduction in response to EGF. Plays a role in the regulation of cell proliferation and cell migration. Plays a role in the assembly and stability of RNA stress granules. Binds to the 5'UTR of target mRNA molecules and represses translation of target mRNA species, when not phosphorylated. Phosphorylation impairs RNA binding and promotes stress granule disassembly during recovery after cellular stress (By similarity); Belongs to the GRB7/10/14 family.
Gria1	Glutamate receptor	Glutamate receptor 1; Ionotropic glutamate receptor. L-glutamate acts as an excitatory neurotransmitter at many synapses in the central nervous system. Binding of the excitatory neurotransmitter L-glutamate induces a conformation change, leading to the opening of the cation channel, and thereby converts the chemical signal to an electrical impulse. The receptor then desensitizes rapidly and enters a transient inactive state, characterized by the presence of bound agonist. In the presence of CACNG4 or CACNG7 or CACNG8, shows resensitization which is characterized by a delayed accumulation of current flux upon continued application of glutamate.
Grid2ip	Grid2-interacting protein	Grid2-interacting protein
Grik1	Glutamate receptor	Glutamate receptor ionotropic, kainate 1; Ionotropic glutamate receptor. L-glutamate acts as an excitatory neurotransmitter at many synapses in the central nervous system. Binding of the excitatory neurotransmitter L-glutamate induces a conformation change, leading to the opening of the cation channel, and thereby converts the chemical signal to an electrical impulse. The receptor then desensitizes rapidly and enters a transient inactive state, characterized by the presence of bound agonist. May be involved in the transmission of light information from the retina to the hypothalamus.
Grik5	glutamate ionotropic receptor kainate type subunit 5	Glutamate receptor ionotropic, kainate 5; Receptor for glutamate. L-glutamate acts as an excitatory neurotransmitter at many synapses in the central nervous system. The postsynaptic actions of Glu are mediated by a variety of receptors that are named according to their selective agonists. This receptor binds kainate > quisqualate > glutamate >> AMPA.
Grin2d	glutamate ionotropic receptor NMDA type subunit 2D	Glutamate receptor ionotropic, NMDA 2D; Component of NMDA receptor complexes that function as heterotetrameric, ligand-gated ion channels with high calcium permeability and voltage-dependent sensitivity to magnesium. Channel activation requires binding of the neurotransmitter glutamate to the epsilon subunit, glycine binding to the zeta subunit, plus membrane depolarization to eliminate channel inhibition by Mg(2+) . Sensitivity to glutamate and channel kinetics depend on the subunit composition ; Belongs to the glutamate-gated ion channel (TC 1.A.10.1) family. NR2D/GRIN2D subfamily.
Grin3a	Glutamate receptor	Glutamate receptor ionotropic, NMDA 3A; NMDA receptor subtype of glutamate-gated ion channels with reduced single-channel conductance, low calcium permeability and low voltage-dependent sensitivity to magnesium. Mediated by glycine. May play a role in the development of dendritic spines. May also play a role in PPP2CB-NMDAR mediated signaling mechanism.
Grm5	Metabotropic glutamate receptor 5	Metabotropic glutamate receptor 5; G-protein coupled receptor for glutamate. Ligand binding causes a conformation change that triggers signaling via guanine nucleotide-binding proteins (G proteins) and modulates the activity of down-stream effectors. Signaling activates a phosphatidylinositol- calcium second messenger system and generates a calcium-activated chloride current. Plays an important role in the regulation of synaptic plasticity and the modulation of the neural network activity.
Grm7	Metabotropic glutamate receptor 7	Metabotropic glutamate receptor 7; G-protein coupled receptor for glutamate. Ligand binding causes a conformation change that triggers signaling via guanine nucleotide-binding proteins (G proteins) and modulates the activity of down-stream effectors, such as adenylate cyclase. Signaling inhibits adenylate cyclase activity.
Grxcr2	Glutaredoxin and cysteine-rich domain-containing 2	Glutaredoxin and cysteine-rich domain-containing 2
Gse1	Gse1 coiled-coil protein	Gse1 coiled-coil protein
Gsto2	glutathione S-transferase omega 2	Glutathione S-transferase omega-2; Exhibits glutathione-dependent thiol transferase activity. Has high dehydroascorbate reductase activity and may contribute to the recycling of ascorbic acid. Participates in the biotransformation of inorganic arsenic and reduces monomethylarsonic acid (MMA). ; Belongs to the GST superfamily. Omega family.
Gtf2f1	general transcription factor IIF subunit 1	General transcription factor IIF subunit 1; TFIIF is a general transcription initiation factor that binds to RNA polymerase II and helps to recruit it to the initiation complex in collaboration with TFIIB. It promotes transcription elongation (By similarity); Belongs to the TFIIF alpha subunit family.
Gtf2h1	general transcription factor IIH subunit 1	General transcription factor IIH subunit 1
Gtf2i	general transcription factor II I	General transcription factor II-I; Interacts with the basal transcription machinery by coordinating the formation of a multiprotein complex at the C-FOS promoter, and linking specific signal responsive activator complexes. Promotes the formation of stable high-order complexes of SRF and PHOX1 and interacts cooperatively with PHOX1 to promote serum-inducible transcription of a reporter gene deriven by the C-FOS serum response element (SRE). Acts as a coregulator for USF1 by binding independently two promoter elements, a pyrimidine-rich initiator (Inr) and an upstream E-box (By similarity). Required for the formation of functional ARID3A DNA-binding complexes and for activation of immunoglobulin heavy-chain transcription upon B-lymphocyte activation (By similarity); Belongs to the TFII-I family.
Gtpbp1	GTP binding protein 1	GTP-binding protein 1; Promotes degradation of target mRNA species. Plays a role in the regulation of circadian mRNA stability. Binds GTP and has GTPase activity; Belongs to the TRAFAC class translation factor GTPase superfamily. Classic translation factor GTPase family. GTPBP1 subfamily.
Gucy1b2	guanylate cyclase 1 soluble subunit beta 2	Guanylate cyclase soluble subunit beta-2
Gucy2f	guanylate cyclase 2F	Retinal guanylyl cyclase 2; Responsible for the synthesis of cyclic GMP (cGMP) in rods and cones of photoreceptors. Plays an essential role in phototransduction, by mediating cGMP replenishment . May also participate in the trafficking of membrane-asociated proteins to the photoreceptor outer segment membrane (By similarity). ; Belongs to the adenylyl cyclase class-4/guanylyl cyclase family.
Gusb	Beta-glucuronidase	Beta-glucuronidase; Plays an important role in the degradation of dermatan and keratan sulfates; Belongs to the glycosyl hydrolase 2 family.
Habp4	hyaluronan binding protein 4	Intracellular hyaluronan-binding protein 4; RNA-binding protein that plays a role in the regulation of transcription, pre-mRNA splicing and mRNA translation . Negatively regulates DNA-binding activity of the transcription factor MEF2C in myocardial cells in response to mechanical stress . Plays a role in pre-mRNA splicing regulation. Binds (via C-terminus) to poly(U) RNA. Involved in mRNA translation regulation, probably at the initiation step (By similarity). Seems to play a role in PML-nuclear bodies formation (By similarity).
Hacl1	2-hydroxyacyl-CoA lyase 1	2-hydroxyacyl-CoA lyase 1; Catalyzes a carbon-carbon cleavage reaction; cleaves a 2- hydroxy-3-methylacyl-CoA into formyl-CoA and a 2-methyl-branched fatty aldehyde; Belongs to the TPP enzyme family.
Hao2	Hydroxyacid oxidase 2	Hydroxyacid oxidase 2; Catalyzes the oxidation of L-alpha-hydroxy acids as well as, more slowly, that of L-alpha-amino acids.
Haus8	HAUS augmin-like complex, subunit 8	HAUS augmin-like complex subunit 8; Contributes to mitotic spindle assembly, maintenance of centrosome integrity and completion of cytokinesis as part of the HAUS augmin-like complex.
Hdac10	Polyamine deacetylase HDAC10	Polyamine deacetylase HDAC10; Polyamine deacetylase (PDAC), which acts preferentially on N(8)-acetylspermidine, and also on acetylcadaverine and acetylputrescine. Exhibits attenuated catalytic activity toward N(1),N(8)-diacetylspermidine and very low activity, if any, toward N(1)-acetylspermidine. Histone deacetylase activity has been observed in vitro. Has also been shown to be involved in MSH2 deacetylation. The physiological relevance of protein/histone deacetylase activity is unclear and could be very weak. May play a role in the promotion of late stages of autophagy, possibly autophagosome-lysosome fusion and/or lysosomal exocytosis in neuroblastoma cells. May play a role in homologous recombination. May promote DNA mismatch repair.
Hdac3	Histone deacetylase 3	Histone deacetylase 3; Responsible for the deacetylation of lysine residues on the N-terminal part of the core histones (H2A, H2B, H3 and H4), and some other non-histone substrates. Histone deacetylation gives a tag for epigenetic repression and plays an important role in transcriptional regulation, cell cycle progression and developmental events. Histone deacetylases act via the formation of large multiprotein complexes. Participates in the BCL6 transcriptional repressor activity by deacetylating the H3 'Lys-27' (H3K27) on enhancer elements, antagonizing EP300 acetyltransferase activity and repressing proximal gene expression. Probably participates in the regulation of transcription through its binding to the zinc-finger transcription factor YY1; increases YY1 repression activity. Required to repress transcription of the POU1F1 transcription factor. Acts as a molecular chaperone for shuttling phosphorylated NR2C1 to PML bodies for sumoylation. Contributes, together with XBP1, to the activation of NFE2L2-mediated HMOX1 transcription factor gene expression in a PI(3)K/mTORC2/Akt-dependent signaling pathway leading to endothelial cell (EC) survival under disturbed flow/oxidative stress (By similarity). Regulates both the transcriptional activation and repression phases of the circadian clock in a deacetylase activity- independent manner (By similarity). During the activation phase, promotes the accumulation of ubiquitinated ARNTL/BMAL1 at the E-boxes and during the repression phase, blocks FBXL3-mediated CRY1/2 ubiquitination and promotes the interaction of CRY1 and ARNTL/BMAL1 (By similarity). The NCOR1-HDAC3 complex regulates the circadian expression of the core clock gene ARTNL/BMAL1 and the genes involved in lipid metabolism in the liver (By similarity). Serves as a corepressor of RARA, causing its deacetylation and inhibition of RARE DNA element binding (By similarity). In association with RARA, plays a role in the repression of microRNA-10a and thereby in the inflammatory response (By similarity).
Hdac8	histone deacetylase 8	Histone deacetylase 8; Responsible for the deacetylation of lysine residues on the N-terminal part of the core histones (H2A, H2B, H3 and H4). Histone deacetylation gives a tag for epigenetic repression and plays an important role in transcriptional regulation, cell cycle progression and developmental events. Histone deacetylases act via the formation of large multiprotein complexes. Also involved in the deacetylation of cohesin complex protein SMC3 regulating release of cohesin complexes from chromatin. May play a role in smooth muscle cell contractility (By similarity).
Hddc3	HD domain containing 3	HD domain containing 3 (Predicted), isoform CRA_b
Hdgfl3	Hepatoma-derived growth factor-related protein 3	Hepatoma-derived growth factor-related protein 3; Enhances DNA synthesis and may play a role in cell proliferation.
Hdlbp	high density lipoprotein binding protein	Vigilin; Appears to play a role in cell sterol metabolism. It may function to protect cells from over-accumulation of cholesterol (By similarity).
Heatr5b	HEAT repeat-containing 5B	HEAT repeat-containing 5B
Heatr6	HEAT repeat containing 6	HEAT repeat-containing protein 6
Hectd2	HECT domain E3 ubiquitin protein ligase 2	HECT domain E3 ubiquitin protein ligase 2
Hecw1	HECT, C2 and WW domain containing E3 ubiquitin protein ligase 1	Similar to HECT type E3 ubiquitin ligase (Predicted), isoform CRA_b
Hells	helicase, lymphoid specific	Helicase, lymphoid-specific
Hepacam	Hepatic and glial cell adhesion molecule	Hepatocyte cell adhesion molecule
Herpud2	HERPUD family member 2	Homocysteine-responsive endoplasmic reticulum-resident ubiquitin-like domain member 2 protein; Could be involved in the unfolded protein response (UPR) pathway.
Hes7	hes family bHLH transcription factor 7	Hairy and enhancer of split 7 (Drosophila) (Predicted)
Hexim2	HEXIM P-TEFb complex subunit 2	Hexamthylene bis-acetamide inducible 2 (Predicted)
Hid1	HID1 domain containing	HID1 domain-containing
Higd1b	HIG1 hypoxia inducible domain family, member 1B	HIG1 domain family, member 1B (Predicted), isoform CRA_a
Hip1	huntingtin interacting protein 1	Huntingtin interacting protein 1, isoform CRA_a
Hira	Protein HIRA	Protein HIRA; Required for replication-independent chromatin assembly and for the periodic repression of histone gene transcription during the cell cycle; Belongs to the WD repeat HIR1 family.
Hmga2	high mobility group AT-hook 2	Non-histone chromosomal architectural protein HMGI-C
Hmgcs2	Hydroxymethylglutaryl-CoA synthase, mitochondrial	Hydroxymethylglutaryl-CoA synthase, mitochondrial; This enzyme condenses acetyl-CoA with acetoacetyl-CoA to form HMG-CoA, which is the substrate for HMG-CoA reductase.
Hmgn3	high mobility group nucleosomal binding domain 3	High mobility group nucleosome-binding domain-containing protein 3; Binds to nucleosomes, regulating chromatin structure and consequently, chromatin-dependent processes such as transcription, DNA replication and DNA repair. Affects both insulin and glucagon levels and modulates the expression of pancreatic genes involved in insulin secretion. Regulates the expression of the glucose transporter SLC2A2 by binding specifically to its promoter region and recruiting PDX1 and additional transcription factors. Regulates the expression of SLC6A9, a glycine transporter which regulates the glycine concentration in synaptic junctions in the central nervous system, by binding to its transcription start site. May play a role in ocular development and astrocyte function (By similarity).
Hnrnpc	heterogeneous nuclear ribonucleoprotein C	Heterogeneous nuclear ribonucleoprotein C, isoform CRA_a
Hnrnpr	Heterogeneous nuclear ribonucleoprotein R	Heterogeneous nuclear ribonucleoprotein R
Homer2	homer scaffold protein 2	Homer protein homolog 2; Postsynaptic density scaffolding protein. Binds and cross- links cytoplasmic regions of GRM1, GRM5, ITPR1, DNM3, RYR1, RYR2, SHANK1 and SHANK3. By physically linking GRM1 and GRM5 with ER- associated ITPR1 receptors, it aids the coupling of surface receptors to intracellular calcium release. May also couple GRM1 to PI3 kinase through its interaction with AGAP2. Isoforms can be differently regulated and may play an important role in maintaining the plasticity at glutamatergic synapses. Required for normal hearing (By similarity). Negatively regulates T cell activation by inhibiting the calcineurin- NFAT pathway. Acts by competing with calcineurin/PPP3CA for NFAT protein binding, hence preventing NFAT activation by PPP3CA (By similarity).
Homer3	Homer protein homolog 3	Homer protein homolog 3; Postsynaptic density scaffolding protein. Binds and cross- links cytoplasmic regions of GRM1, GRM5, ITPR1, DNM3, RYR1, RYR2, SHANK1 and SHANK3. By physically linking GRM1 and GRM5 with ER- associated ITPR1 receptors, it aids the coupling of surface receptors to intracellular calcium release (By similarity). Negatively regulates T cell activation by inhibiting the calcineurin-NFAT pathway. Acts by competing with calcineurin/PPP3CA for NFAT protein binding, hence preventing NFAT activation by PPP3CA (By similarity); Belongs to the Homer family.
Hormad2	HORMA domain-containing 2	HORMA domain-containing 2
Hps5	HPS5, biogenesis of lysosomal organelles complex 2 subunit 2	Hermansky-Pudlak syndrome 5 protein homolog; May regulate the synthesis and function of lysosomes and of highly specialized organelles, such as melanosomes and platelet dense granules.
Hpse	Heparanase	Heparanase 50 kDa subunit; Endoglycosidase that cleaves heparan sulfate proteoglycans (HSPGs) into heparan sulfate side chains and core proteoglycans. Participates in extracellular matrix (ECM) degradation and remodeling. Selectively cleaves the linkage between a glucuronic acid unit and an N-sulfo glucosamine unit carrying either a 3-O-sulfo or a 6-O-sulfo group. Can also cleave the linkage between a glucuronic acid unit and an N-sulfo glucosamine unit carrying a 2-O-sulfo group, but not linkages between a glucuronic acid unit and a 2-O-sulfated iduronic acid moiety. It is essentially inactive at neutral pH but becomes active under acidic conditions such as during tumor invasion and in inflammatory processes. Facilitates cell migration associated with metastasis, wound healing and inflammation. Enhances shedding of syndecans, and increases endothelial invasion and angiogenesis in myelomas. Acts as procoagulant by increasing the generation of activation factor X in the presence of tissue factor and activation factor VII. Increases cell adhesion to the extracellular matrix (ECM), independent of its enzymatic activity. Induces AKT1/PKB phosphorylation via lipid rafts increasing cell mobility and invasion. Heparin increases this AKT1/PKB activation. Regulates osteogenesis. Enhances angiogenesis through up-regulation of SRC-mediated activation of VEGF. Implicated in hair follicle inner root sheath differentiation and hair homeostasis (By similarity).
Hs2st1	heparan sulfate 2-O-sulfotransferase 1	Heparan sulfate 2-O-sulfotransferase 1, isoform CRA_a
Hs6st1	heparan sulfate 6-O-sulfotransferase 1	Heparan-sulfate 6-O-sulfotransferase; 6-O-sulfation enzyme which catalyzes the transfer of sulfate from 3'-phosphoadenosine 5'-phosphosulfate (PAPS) to position 6 of the N-sulfoglucosamine residue (GlcNS) of heparan sulfate.
Hsd17b11	hydroxysteroid (17-beta) dehydrogenase 11	Estradiol 17-beta-dehydrogenase 11; Can convert androstan-3-alpha,17-beta-diol (3-alpha-diol) to androsterone in vitro, suggesting that it may participate in androgen metabolism during steroidogenesis. May act by metabolizing compounds that stimulate steroid synthesis and/or by generating metabolites that inhibit it. Has no activity toward DHEA (dehydroepiandrosterone), or A- dione (4-androste-3,17-dione), and only a slight activity toward testosterone to A-dione; Belongs to the short-chain dehydrogenases/reductases (SDR) family. 17-beta-HSD 3 subfamily.
Hsd17b13	17-beta-hydroxysteroid dehydrogenase 13	17-beta-hydroxysteroid dehydrogenase 13
Hsd17b14	Hydroxysteroid (17-beta) dehydrogenase 14	Hydroxysteroid (17-beta) dehydrogenase 14
Hsd17b2	Estradiol 17-beta-dehydrogenase 2	Estradiol 17-beta-dehydrogenase 2; Capable of catalyzing the interconversion of testosterone and androstenedione, as well as estradiol and estrone. Favors the oxidation of estradiol and testosterone. Also has 20-alpha-HSD activity. Uses NADH while EDH17B3 uses NADPH (By similarity); Belongs to the short-chain dehydrogenases/reductases (SDR) family.
Hsd17b6	17-beta-hydroxysteroid dehydrogenase type 6	17-beta-hydroxysteroid dehydrogenase type 6; NAD-dependent oxidoreductase with broad substrate specificity that shows both oxidative and reductive activity (in vitro). Has retinol dehydrogenase activity towards all-trans-retinol (in vitro) (By similarity). Has 17-beta-hydroxysteroid dehydrogenase activity towards various steroids (in vitro). Converts 5-alpha-androstan-3-alpha,17- beta-diol to androsterone and estradiol to estrone (in vitro). Has 3- alpha-hydroxysteroid dehydrogenase activity towards androsterone (in vitro); Belongs to the short-chain dehydrogenases/reductases (SDR) family.
Hsp90aa1	heat shock protein 90 alpha family class A member 1	Heat shock protein 90 alpha family class A member 1
Hspa5	heat shock protein family A (Hsp70) member 5	Endoplasmic reticulum chaperone BiP; Endoplasmic reticulum chaperone that plays a key role in protein folding and quality control in the endoplasmic reticulum lumen (By similarity). Involved in the correct folding of proteins and degradation of misfolded proteins via its interaction with DNAJC10/ERdj5, probably to facilitate the release of DNAJC10/ERdj5 from its substrate (By similarity). Acts as a key repressor of the ERN1/IRE1-mediated unfolded protein response (UPR). In the unstressed endoplasmic reticulum, recruited by DNAJB9/ERdj4 to the luminal region of ERN1/IRE1, leading to disrupt the dimerization of ERN1/IRE1, thereby inactivating ERN1/IRE1. Accumulation of misfolded protein in the endoplasmic reticulum causes release of HSPA5/BiP from ERN1/IRE1, allowing homodimerization and subsequent activation of ERN1/IRE1 (By similarity). Plays an auxiliary role in post-translational transport of small presecretory proteins across endoplasmic reticulum (ER). May function as an allosteric modulator for SEC61 channel-forming translocon complex, likely cooperating with SEC62 to enable the productive insertion of these precursors into SEC61 channel. Appears to specifically regulate translocation of precursors having inhibitory residues in their mature region that weaken channel gating. ; Belongs to the heat shock protein 70 family.
Hunk	Hormonally upregulated Neu-associated kinase	Hormonally upregulated Neu-associated kinase
Hvcn1	Hydrogen voltage-gated channel 1	Hydrogen voltage-gated channel 1
Hyal1	hyaluronidase 1	Hyaluronidase-1; May have a role in promoting tumor progression. May block the TGFB1-enhanced cell growth (By similarity). Overexpression of HYAL1 suppressed the growth rate of colon carcinoma cell tumors in an experimental model.
Iba57	Iron-sulfur cluster assembly factor IBA57Â	Iron-sulfur cluster assembly factor IBA57
Icam1	intercellular adhesion molecule 1	Intercellular adhesion molecule 1; ICAM proteins are ligands for the leukocyte adhesion protein LFA-1 (integrin alpha-L/beta-2). During leukocyte trans-endothelial migration, ICAM1 engagement promotes the assembly of endothelial apical cups through ARHGEF26/SGEF and RHOG activation (By similarity). ; Belongs to the immunoglobulin superfamily. ICAM family.
Ick	Intestinal cell kinase	Serine/threonine-protein kinase ICK; Required for ciliogenesis, particularly in neuronal and retinal progenitor cells (By similarity). Phosphorylates KIF3A (By similarity). Involved in the control of ciliary length (By similarity). Regulates the ciliary localization of SHH pathway components as well as the localization of IFT components at ciliary tips (By similarity). May play a role in cardiac development . Regulates intraflagellar transport (IFT) speed and negatively regulates cilium length in a cAMP and mTORC1 signaling-dependent manner and this regulation requires its kinase activity (By similarity).
Ifnlr1	Interferon, lambda receptor 1	Interferon, lambda receptor 1
Ift20	intraflagellar transport 20	Hypothetical LOC287541 (Predicted), isoform CRA_c
Ift81	Intraflagellar transport protein 81 homolog	Intraflagellar transport protein 81 homolog; Component of the intraflagellar transport (IFT) complex B: together with IFT74, forms a tubulin-binding module that specifically mediates transport of tubulin within the cilium. Binds tubulin via its CH (calponin-homology)-like region. Required for ciliogenesis. Required for proper regulation of SHH signaling; Belongs to the IFT81 family.
Igdcc4	Immunoglobulin superfamily, DCC subclass, member 4	Immunoglobulin superfamily, DCC subclass, member 4
Igf2r	Insulin-like growth factor 2 receptorÂ	Insulin-like growth factor 2 receptor, isoform CRA_b
Ighmbp2	DNA-binding protein SMUBP-2	DNA-binding protein SMUBP-2; 5' to 3' helicase that unwinds RNA and DNA duplices in an ATP-dependent reaction. Acts as a transcription regulator. Required for the transcriptional activation of the flounder liver-type antifreeze protein gene. Exhibits strong binding specificity to the enhancer element B of the flounder antifreeze protein gene intron. Binds to the insulin II gene RIPE3B enhancer region (By similarity). May be involved in translation. DNA-binding protein specific to 5'-phosphorylated single-stranded guanine-rich sequence related to the immunoglobulin mu chain switch region. Preferentially binds to the 5'-GGGCT-3' motif. Interacts with tRNA-Tyr (By similarity).
Ihh	Indian hedgehog signaling molecule	Hedgehog protein; Intercellular signal essential for a variety of patterning events during development.
Ikbip	IKBKB interacting protein	Inhibitor of nuclear factor kappa-B kinase-interacting protein; Target of p53/TP53 with pro-apoptotic function.
Ikbkb	inhibitor of nuclear factor kappa B kinase subunit beta	Inhibitor of nuclear factor kappa-B kinase subunit beta; Serine kinase that plays an essential role in the NF-kappa-B signaling pathway which is activated by multiple stimuli such as inflammatory cytokines, bacterial or viral products, DNA damages or other cellular stresses. Acts as part of the canonical IKK complex in the conventional pathway of NF-kappa-B activation and phosphorylates inhibitors of NF-kappa-B on 2 critical serine residues. These modifications allow polyubiquitination of the inhibitors and subsequent degradation by the proteasome. In turn, free NF-kappa-B is translocated into the nucleus and activates the transcription of hundreds of genes involved in immune response, growth control, or protection against apoptosis. In addition to the NF-kappa-B inhibitors, phosphorylates several other components of the signaling pathway including NEMO/IKBKG, NF-kappa-B subunits RELA and NFKB1, as well as IKK-related kinases TBK1 and IKBKE. IKK-related kinase phosphorylations may prevent the overproduction of inflammatory mediators since they exert a negative regulation on canonical IKKs. Phosphorylates FOXO3, mediating the TNF- dependent inactivation of this pro-apoptotic transcription factor. Also phosphorylates other substrates including NCOA3, BCL10 and IRS1. Within the nucleus, acts as an adapter protein for NFKBIA degradation in UV- induced NF-kappa-B activation (By similarity). Phosphorylates RIPK1 at 'Ser-25' which represses its kinase activity and consequently prevents TNF-mediated RIPK1-dependent cell death (By similarity).
Ikzf3	IKAROS family zinc finger 3	Zinc finger protein, subfamily 1A, 3 (Aiolos) (Predicted), isoform CRA_a
Il12b	interleukin 12B	Interleukin-12 subunit beta; Cytokine that can act as a growth factor for activated T and NK cells, enhance the lytic activity of NK/lymphokine-activated killer cells, and stimulate the production of IFN-gamma by resting PBMC.
Il13	interleukin 13	Interleukin-13; Cytokine. Inhibits inflammatory cytokine production. Synergizes with IL2 in regulating interferon-gamma synthesis. May be critical in regulating inflammatory and immune responses. Positively regulates IL31RA expression in macrophages.
Il20rb	interleukin 20 receptor subunit beta	Interleukin 20 receptor beta IL-20R2
Il22ra1	Interleukin 22 receptor subunit alpha 1	Interleukin 22 receptor subunit alpha 1
Ildr1	immunoglobulin-like domain containing receptor 1	Immunoglobulin-like domain-containing receptor 1
Ilf3	Interleukin enhancer-binding factor 3	Interleukin enhancer-binding factor 3; RNA-binding protein that plays an essential role in the biogenesis of circular RNAs (circRNAs) which are produced by back- splicing circularization of pre-mRNAs. Within the nucleus, promotes circRNAs processing by stabilizing the regulatory elements residing in the flanking introns of the circularized exons. Plays thereby a role in the back-splicing of a subset of circRNAs. As a consequence, participates in a wide range of transcriptional and post- transcriptional processes. Binds to poly-U elements and AU-rich elements (AREs) in the 3'-UTR of target mRNAs (By similarity). Upon viral infection, ILF3 accumulates in the cytoplasm and participates in the innate antiviral response. Mechanistically, ILF3 becomes phosphorylated and activated by the double-stranded RNA-activated protein kinase/PKR which releases ILF3 from cellular mature circRNAs. In turn, unbound ILF3 molecules are able to interact with and thus inhibit viral mRNAs.
Impact	impact RWD domain protein	Protein IMPACT; Translational regulator that ensures constant high levels of translation upon a variety of stress conditions, such as amino acid starvation, UV-C irradiation, proteasome inhibitor treatment and glucose deprivation. Plays a role as a negative regulator of the EIF2AK4/GCN2 kinase activity; impairs GCN1-mediated EIF2AK4/GCN2 activation, and hence EIF2AK4/GCN2-mediated eIF-2-alpha phosphorylation and subsequent down-regulation of protein synthesis. May be required to regulate translation in specific neuronal cells under amino acid starvation conditions by preventing GCN2 activation and therefore ATF4 synthesis. Through its inhibitory action on EIF2AK4/GCN2, plays a role in differentiation of neuronal cells by stimulating neurite outgrowth.
Inhba	inhibin subunit beta A	Inhibin beta A chain; Inhibins and activins inhibit and activate, respectively, the secretion of follitropin by the pituitary gland. Inhibins/activins are involved in regulating a number of diverse functions such as hypothalamic and pituitary hormone secretion, gonadal hormone secretion, germ cell development and maturation, erythroid differentiation, insulin secretion, nerve cell survival, embryonic axial development or bone growth, depending on their subunit composition. Inhibins appear to oppose the functions of activins.
Inhbc	inhibin subunit beta C	Inhibin beta C chain; Inhibins and activins inhibit and activate, respectively, the secretion of follitropin by the pituitary gland. Inhibins/activins are involved in regulating a number of diverse functions such as hypothalamic and pituitary hormone secretion, gonadal hormone secretion, germ cell development and maturation, erythroid differentiation, insulin secretion, nerve cell survival, embryonic axial development or bone growth, depending on their subunit composition. Inhibins appear to oppose the functions of activins.
Inka2	inka box actin regulator 2	Hypothetical LOC310764 (Predicted), isoform CRA_b
Inpp5d	Phosphatidylinositol-3,4,5-trisphosphate 5-phosphatase	Phosphatidylinositol 3,4,5-trisphosphate 5-phosphatase 1; Phosphatidylinositol (PtdIns) phosphatase that specifically hydrolyzes the 5-phosphate of phosphatidylinositol-3,4,5-trisphosphate (PtdIns(3,4,5)P3) to produce PtdIns(3,4)P2, thereby negatively regulating the PI3K (phosphoinositide 3-kinase) pathways . Able also to hydrolyzes the 5-phosphate of phosphatidylinositol-4,5-bisphosphate (PtdIns(4,5)P3) and inositol 1,3,4,5-tetrakisphosphate (By similarity). Acts as a negative regulator of B-cell antigen receptor signaling. Mediates signaling from the FC- gamma-RIIB receptor (FCGR2B), playing a central role in terminating signal transduction from activating immune/hematopoietic cell receptor systems. Acts as a negative regulator of myeloid cell proliferation/survival and chemotaxis, mast cell degranulation, immune cells homeostasis, integrin alpha-IIb/beta-3 signaling in platelets and JNK signaling in B-cells. Regulates proliferation of osteoclast precursors, macrophage programming, phagocytosis and activation and is required for endotoxin tolerance. Involved in the control of cell-cell junctions, CD32a signaling in neutrophils and modulation of EGF-induced phospholipase C activity. Key regulator of neutrophil migration, by governing the formation of the leading edge and polarization required for chemotaxis. Modulates FCGR3/CD16-mediated cytotoxicity in NK cells. Mediates the activin/TGF-beta-induced apoptosis through its Smad- dependent expression (By similarity).
Inpp5j	inositol polyphosphate-5-phosphatase J	Phosphatidylinositol 4,5-bisphosphate 5-phosphatase A; Inositol 5-phosphatase, which converts inositol 1,4,5- trisphosphate to inositol 1,4-bisphosphate. Also converts phosphatidylinositol 4,5-bisphosphate to phosphatidylinositol 4- phosphate and inositol 1,3,4,5-tetrakisphosphate to inositol 1,3,4- trisphosphate in vitro. May be involved in modulation of the function of inositol and phosphatidylinositol polyphosphate-binding proteins that are present at membranes ruffles.
Inpp5k	Inositol polyphosphate-5-phosphatase K	Inositol polyphosphate-5-phosphatase K
Insc	INSC, spindle orientation adaptor protein	Hypothetical LOC293166 (Predicted), isoform CRA_b
Insig1	insulin induced gene 1	Insulin-induced gene 1 protein; Mediates feedback control of cholesterol synthesis by controlling SCAP and HMGCR. Functions by blocking the processing of sterol regulatory element-binding proteins (SREBPs). Capable of retaining the SCAP-SREBF2 complex in the ER thus preventing it from escorting SREBPs to the Golgi. Initiates the sterol-mediated ubiquitin- mediated endoplasmic reticulum-associated degradation (ERAD) of HMGCR via recruitment of the reductase to the ubiquitin ligase, AMFR/gp78. May play a role in growth and differentiation of tissues involved in metabolic control. May play a regulatory role during G0/G1 transition of cell growth; Belongs to the INSIG family.
Ints2	integrator complex subunit 2	Similar to RIKEN cDNA 2810417D08 (Predicted)
Ip6k1	inositol hexakisphosphate kinase 1	Inositol hexakisphosphate kinase 1; Converts inositol hexakisphosphate (InsP6) to diphosphoinositol pentakisphosphate (InsP7/PP-InsP5). Converts 1,3,4,5,6-pentakisphosphate (InsP5) to PP-InsP4 (By similarity). ; Belongs to the inositol phosphokinase (IPK) family.
Iqca1l	IQ and AAA domain-containing protein 1-like	IQ and AAA domain-containing protein 1-like
Iqcd	IQ motif containing D	Dynein regulatory complex protein 10; Component of the nexin-dynein regulatory complex (N-DRC), a key regulator of ciliary/flagellar motility which maintains the alignment and integrity of the distal axoneme and regulates microtubule sliding in motile axonemes; Belongs to the DRC10 family.
Iqgap1	IQ motif containing GTPase activating protein 1Â	IQ motif containing GTPase activating protein 1 (Predicted), isoform CRA_b
Ireb2	iron responsive element binding protein 2	Iron-responsive element-binding protein 2; RNA-binding protein that binds to iron-responsive elements (IRES), which are stem-loop structures found in the 5'-UTR of ferritin, and delta aminolevulinic acid synthase mRNAs, and in the 3'-UTR of transferrin receptor mRNA. Binding to the IRE element in ferritin results in the repression of its mRNA translation. Binding of the protein to the transferrin receptor mRNA inhibits the degradation of this otherwise rapidly degraded mRNA; Belongs to the aconitase/IPM isomerase family.
Irf5	interferon regulatory factor 5	Interferon regulatory factor 5 (Predicted)
Irf8	Interferon regulatory factor 8	Interferon regulatory factor 8
Isca1	Iron-sulfur cluster assembly 1 homolog, mitochondrial	Iron-sulfur cluster assembly 1 homolog, mitochondrial; Involved in the maturation of mitochondrial 4Fe-4S proteins functioning late in the iron-sulfur cluster assembly pathway. Probably involved in the binding of an intermediate of Fe/S cluster assembly.
Itga2	Integrin subunit alpha 2	Integrin subunit alpha 2; Belongs to the integrin alpha chain family.
Itga9	Integrin subunit alpha 9	Integrin subunit alpha 9; Belongs to the integrin alpha chain family.
Itih1	inter-alpha trypsin inhibitor, heavy chain 1	Inter-alpha trypsin inhibitor, heavy chain 1 (Predicted), isoform CRA_a
Itpr3	inositol 1,4,5-trisphosphate receptor, type 3	Inositol 1,4,5-trisphosphate receptor type 3; Receptor for inositol 1,4,5-trisphosphate, a second messenger that mediates the release of intracellular calcium.
Itprip	Inositol 1,4,5-trisphosphate receptor-interacting protein	Inositol 1,4,5-trisphosphate receptor-interacting protein
Izumo1	izumo sperm-egg fusion 1	Izumo sperm-egg fusion protein 1; Essential sperm cell-surface protein required for fertilization by acting as a ligand for IZUMO1R/JUNO receptor on egg. The IZUMO1:IZUMO1R/JUNO interaction is a necessary adhesion event between sperm and egg that is required for fertilization but is not sufficient for cell fusion. The ligand-receptor interaction probably does not act as a membrane 'fusogen'.
Izumo3	IZUMO family member 3	IZUMO family member 3
Jag1	Delta-like protein	Protein jagged-1; Ligand for multiple Notch receptors and involved in the mediation of Notch signaling. May be involved in cell-fate decisions during hematopoiesis. Enhances fibroblast growth factor-induced angiogenesis (in vitro). Seems to be involved in early and late stages of mammalian cardiovascular development. Inhibits myoblast differentiation. May regulate fibroblast growth factor-induced angiogenesis.
Jam3	junctional adhesion molecule 3	Junctional adhesion molecule C; Junctional adhesion protein that mediates heterotypic cell- cell interactions with its cognate receptor JAM2 to regulate different cellular processes. Plays a role in homing and mobilization of hematopoietic stem and progenitor cells within the bone marrow. At the surface of bone marrow stromal cells, it contributes to the retention of the hematopoietic stem and progenitor cells expressing JAM3 (By similarity). Plays a central role in leukocytes extravasation by facilitating transmigration through the endothelium (By similarity). Plays a role in spermatogenesis where JAM2 and JAM3, which are respectively expressed by Sertoli and germ cells, mediate an interaction between both cell types and play an essential role in the anchorage of germ cells onto Sertoli cells and the assembly of cell polarity complexes during spermatid differentiation (By similarity). Also functions as a counter-receptor for ITGAM, mediating leukocyte- platelet interactions and is involved in the regulation of transepithelial migration of polymorphonuclear neutrophils (PMN). Plays a role in angiogenesis. Plays a role in the regulation of cell migration (By similarity). During myogenesis, it is involved in myocyte fusion (By similarity); Belongs to the immunoglobulin superfamily.
Jcad	junctional cadherin 5 associated	Junctional cadherin 5-associated
Jmjd1c	Jumonji domain-containing 1C	Jumonji domain-containing 1C
Jrkl	JRK-like	Jerky homolog-like (Mouse) (Predicted)
Jup	junction plakoglobin	Junction plakoglobin; Common junctional plaque protein. The membrane-associated plaques are architectural elements in an important strategic position to influence the arrangement and function of both the cytoskeleton and the cells within the tissue. The presence of plakoglobin in both the desmosomes and in the intermediate junctions suggests that it plays a central role in the structure and function of submembranous plaques. Acts as a substrate for VE-PTP and is required by it to stimulate VE- cadherin function in endothelial cells. Can replace beta-catenin in E- cadherin/catenin adhesion complexes which are proposed to couple cadherins to the actin cytoskeleton (By similarity).
Kalrn	Kalirin	Kalirin; Promotes the exchange of GDP by GTP. Activates specific Rho GTPase family members, thereby inducing various signaling mechanisms that regulate neuronal shape, growth, and plasticity, through their effects on the actin cytoskeleton. Induces lamellipodia independent of its GEF activity. Isoforms 1 and 7 are necessary for neuronal development and axonal outgrowth. Isoform 6 is required for dendritic spine formation.
Kank2	KN motif and ankyrin repeat domain-containing protein 2	KN motif and ankyrin repeat domain-containing protein 2; Involved in transcription regulation by sequestering in the cytoplasm nuclear receptor coactivators such as NCOA1, NCOA2 and NCOA3 (By similarity). Involved in regulation of caspase-independent apoptosis by sequestering the proapoptotic factor AIFM1 in mitochondria (By similarity). Pro-apoptotic stimuli can induce its proteasomal degradation allowing the translocation of AIFM1 to the nucleus to induce apoptosis (By similarity). Involved in the negative control of vitamin D receptor signaling pathway (By similarity). Involved in actin stress fibers formation through its interaction with ARHGDIA and the regulation of the Rho signaling pathway (By similarity). May thereby play a role in cell adhesion and migration, regulating for instance podocytes migration during development of the kidney (By similarity). Through the Rho signaling pathway may also regulate cell proliferation (By similarity).
Kank4	KN motif and ankyrin repeat domains 4	KN motif and ankyrin repeat domains 4
Kansl3	KAT8 regulatory NSL complex subunit 3	KAT8 regulatory NSL complex subunit 3; As part of the NSL complex it is involved in acetylation of nucleosomal histone H4 on several lysine residues and therefore may be involved in the regulation of transcription.
Kat6a	Histone acetyltransferase	Histone acetyltransferase KAT6A; Histone acetyltransferase that acetylates lysine residues in histone H3 and histone H4 (in vitro). Component of the MOZ/MORF complex which has a histone H3 acetyltransferase activity. May act as a transcriptional coactivator for RUNX1 and RUNX2 (By similarity). Acetylates p53/TP53 at 'Lys-120' and 'Lys-382' and controls its transcriptional activity via association with PML (By similarity).
Kat6b	Lysine acetyltransferase 6B	Histone acetyltransferase; Belongs to the MYST (SAS/MOZ) family.
Kbtbd3	Kelch repeat and BTB (POZ) domain containing 3	Kelch repeat and BTB (POZ) domain containing 3 (Predicted), isoform CRA_a
Kcnab2	potassium voltage-gated channel subfamily A regulatory beta subunit 2	Voltage-gated potassium channel subunit beta-2; Cytoplasmic potassium channel subunit that modulates the characteristics of the channel-forming alpha-subunits (PubMed:9763623, PubMed:21357749). Contributes to the regulation of nerve signaling, and prevents neuronal hyperexcitability (By similarity). Promotes expression of the pore-forming alpha subunits at the cell membrane, and thereby increases channel activity (PubMed:10896669, PubMed:16770729, PubMed:18003609, PubMed:21357749). Promotes potassium channel closure via a mechanism that does not involve physical obstruction of the channel pore . Modulates the functional properties of KCNA4 . Modulates the functional properties of KCNA5 (By similarity). Enhances KCNB2 channel activity (By similarity). Binds NADPH and has NADPH-dependent aldoketoreductase activity . Has broad substrate specificity and can catalyze the reduction of methylglyoxal, 9,10-phenanthrenequinone, prostaglandin J2, 4-nitrobenzaldehyde, 4-nitroacetophenone and 4-oxo- trans-2-nonenal (in vitro) . ECO:0000269|PubMed:18003609, ECO:0000269|PubMed:18672894, ECO:0000269|PubMed:21209188, ECO:0000269|PubMed:21357749,
Kcnd3	Potassium voltage-gated channel subfamily D member 3	Potassium voltage-gated channel subfamily D member 3; Pore-forming (alpha) subunit of voltage-gated rapidly inactivating A-type potassium channels. May contribute to I(To) current in heart and I(Sa) current in neurons. Channel properties are modulated by interactions with other alpha subunits and with regulatory subunits. ; Belongs to the potassium channel family. D (Shal) (TC 1.A.1.2) subfamily. Kv4.3/KCND3 sub-subfamily.
Kcnh4	potassium voltage-gated channel subfamily H member 4	Potassium voltage-gated channel subfamily H member 4; Pore-forming (alpha) subunit of voltage-gated potassium channel. Elicits an outward current, but shows no inactivation. Channel properties may be modulated by cAMP and subunit assembly; Belongs to the potassium channel family. H (Eag) (TC 1.A.1.20) subfamily. Kv12.3/KCNH4 sub-subfamily.
Kcnn1	potassium calcium-activated channel subfamily N member 1	Small conductance calcium-activated potassium channel protein 1; Forms a voltage-independent potassium channel activated by intracellular calcium. Activation is followed by membrane hyperpolarization. Thought to regulate neuronal excitability by contributing to the slow component of synaptic afterhyperpolarization. The channel is blocked by apamin (By similarity); Belongs to the potassium channel KCNN family. KCa2.1/KCNN1 subfamily.
Kcnq4	Potassium voltage-gated channel subfamily KQT member 4	Potassium voltage-gated channel subfamily KQT member 4; Probably important in the regulation of neuronal excitability. May underlie a potassium current involved in regulating the excitability of sensory cells of the cochlea; Belongs to the potassium channel family. KQT (TC 1.A.1.15) subfamily. Kv7.4/KCNQ4 sub-subfamily.
Kcnrg	Potassium channel regulator	Potassium channel regulator
Kcnt2	potassium sodium-activated channel subfamily T member 2	Potassium channel subfamily T member 2; Outward rectifying potassium channel. Produces rapidly activating outward rectifier K(+) currents. Activated by high intracellular sodium and chloride levels (PubMed:14684870, PubMed:29069600). Channel activity is inhibited by ATP and by inhalation anesthetics, such as isoflurane . Inhibited upon stimulation of G-protein coupled receptors, such as CHRM1 and GRM1 (By similarity). ECO:0000269|PubMed:14684870, ECO:0000269|PubMed:17699666,; Belongs to the potassium channel family. Calcium-activated (TC 1.A.1.3) subfamily. KCa4.2/KCNT2 sub-subfamily.
Kcnu1	Potassium calcium-activated channel subfamily U member 1	Potassium calcium-activated channel subfamily U member 1
Kctd3	potassium channel tetramerization domain containing 3	Potassium channel tetramerisation domain containing 3
Kdelr3	KDEL endoplasmic reticulum protein retention receptor 3	ER lumen protein-retaining receptor
Kdf1	Keratinocyte differentiation factor 1	Keratinocyte differentiation factor 1; Plays a role in the regulation of the epidermis formation during early development. Required both as an inhibitor of basal cell proliferation and a promoter of differentiation of basal progenitor cell progeny (By similarity).
Kdm1a	Lysine-specific histone demethylase	Lysine-specific histone demethylase; Histone demethylase that demethylates both 'Lys-4' (H3K4me) and 'Lys-9' (H3K9me) of histone H3, thereby acting as a coactivator or a corepressor, depending on the context. Acts by oxidizing the substrate by FAD to generate the corresponding imine that is subsequently hydrolyzed. Acts as a corepressor by mediating demethylation of H3K4me, a specific tag for epigenetic transcriptional activation. Demethylates both mono- (H3K4me1) and di-methylated (H3K4me2) H3K4me; Belongs to the flavin monoamine oxidase family.
Kdm5c	lysine demethylase 5C	Lysine (K)-specific demethylase 5C
Kdm6b	Lysine demethylase 6B	Lysine demethylase 6B
Kdm7a	Lysine demethylase 7A	Lysine (K)-specific demethylase 7A
Kdm8	Bifunctional peptidase and arginyl-hydroxylase JMJD5Â	Bifunctional peptidase and arginyl-hydroxylase JMJD5; Bifunctional enzyme that acts both as an endopeptidase and 2- oxoglutarate-dependent monoxygenase. Endopeptidase that cleaves histones N-terminal tails at the carboxyl side of methylated arginine or lysine residues, to generate 'tailless nucleosomes', which may trigger transcription elongation. Preferentially recognizes and cleaves monomethylated and dimethylated arginine residues of histones H2, H3 and H4. After initial cleavage, continues to digest histones tails via its aminopeptidase activity. Upon DNA damage, cleaves the N-terminal tail of histone H3 at monomethylated lysine residues, preferably at monomethylated 'Lys-9' (H3K9me1). The histone variant H3F3A is the major target for cleavage. Additionnally, acts as Fe(2+) and 2- oxoglutarate-dependent monoxygenase, catalyzing (R)-stereospecific hydroxylation at C-3 of 'Arg-137' of RPS6 and 'Arg-141' of RCCD1, but the biological significance of this activity remains to be established. Regulates mitosis through different mechanisms: Plays a role in transcriptional repression of satellite repeats, possibly by regulating H3K36 methylation levels in centromeric regions together with RCCD1. Possibly together with RCCD1, is involved in proper mitotic spindle organization and chromosome segregation. Negatively regulates cell cycle repressor CDKN1A/p21, which controls G1/S phase transition. Required for G2/M phase cell cycle progression. Regulates expression of CCNA1/cyclin-A1, leading to cancer cell proliferation. Also, plays a role in regulating alpha-tubulin acetylation and cytoskeletal microtubule stability involved in epithelial to mesenchymal transition (By similarity). Regulates the circadian gene expression in the liver (By similarity). Represses the transcriptional activator activity of the CLOCK-ARNTL/BMAL1 heterodimer in a catalytically-independent manner (By similarity). Negatively regulates the protein stability and function of CRY1; required for AMPK-FBXL3-induced CRY1 degradation (By similarity).
Khdrbs1	KH RNA binding domain containing, signal transduction associated 1	KH domain-containing, RNA-binding, signal transduction-associated protein 1; Recruited and tyrosine phosphorylated by several receptor systems, for example the T-cell, leptin and insulin receptors. Once phosphorylated, functions as an adapter protein in signal transduction cascades by binding to SH2 and SH3 domain-containing proteins. Role in G2-M progression in the cell cycle. Represses CBP-dependent transcriptional activation apparently by competing with other nuclear factors for binding to CBP. Also acts as a putative regulator of mRNA stability and/or translation rates and mediates mRNA nuclear export. Positively regulates the association of constitutive transport element (CTE)-containing mRNA with large polyribosomes and translation initiation. May not be involved in the nucleocytoplasmic export of unspliced (CTE)-containing RNA species. RNA-binding protein that plays a role in the regulation of alternative splicing and influences mRNA splice site selection and exon inclusion. Binds to RNA containing 5'- [AU]UAA-3' as a bipartite motif spaced by more than 15 nucleotides. Binds poly(A). Can regulate CD44 alternative splicing in a Ras pathway- dependent manner. In cooperation with HNRNPA1 modulates alternative splicing of BCL2L1 by promoting splicing toward isoform Bcl-X(S), and of SMN1. Can regulate alternative splicing of NRXN1 and NRXN3 in the laminin G-like domain 6 containing the evolutionary conserved neurexin alternative spliced segment 4 (AS4) involved in neurexin selective targeting to postsynaptic partners. In a neuronal activity-dependent manner cooperates synergistically with KHDRBS2/SLIM-1 in regulation of NRXN1 exon skipping at AS4. The cooperation with KHDRBS2/SLIM-1 is antagonistic for regulation of NXRN3 alternative splicing at AS4 (By similarity).
Khdrbs3	KH domain-containing, RNA-binding, signal transduction-associated protein 3	KH domain-containing, RNA-binding, signal transduction-associated protein 3; RNA-binding protein that plays a role in the regulation of alternative splicing and influences mRNA splice site selection and exon inclusion . Binds preferentially to the 5'-[AU]UAAA-3' motif in vitro. Binds optimally to RNA containing 5'-[AU]UAA-3' as a bipartite motif spaced by more than 15 nucleotides. Binds poly(A). RNA- binding abilities are down-regulated by tyrosine kinase PTK6 (By similarity). Involved in splice site selection of vascular endothelial growth factor. In vitro regulates CD44 alternative splicing by direct binding to purine-rich exonic enhancer . Can regulate alternative splicing of neurexins NRXN1-3 in the laminin G-like domain 6 containing the evolutionary conserved neurexin alternative spliced segment 4 (AS4) involved in neurexin selective targeting to postsynaptic partners such as neuroligins and LRRTM family members. Targeted, cell-type specific splicing regulation of NRXN1 at AS4 is involved in neuronal glutamatergic synapse function and plasticity. May regulate expression of KHDRBS2/SLIM-1 in defined brain neuron populations by modifying its alternative splicing. Can bind FABP9 mRNA (By similarity). May play a role as a negative regulator of cell growth. Inhibits cell proliferation (By similarity).
Kif13a	kinesin family member 13A	Kinesin family member 13A (Predicted); Belongs to the TRAFAC class myosin-kinesin ATPase superfamily. Kinesin family.
Kif13b	kinesin family member 13B	Kinesin family member 13B; Belongs to the TRAFAC class myosin-kinesin ATPase superfamily. Kinesin family.
Kif1a	Kinesin-like protein KIF1A	Kinesin-like protein KIF1A; Motor for anterograde axonal transport of synaptic vesicle precursors (Probable). Also required for neuronal dense core vesicles (DCVs) transport to the dendritic spines and axons (PubMed:29166604, PubMed:30021165). The interaction calcium-dependent with CALM1 increases vesicle motility and interaction with the scaffolding proteins PPFIA2 and TANC2 recruits DCVs to synaptic sites ; Belongs to the TRAFAC class myosin-kinesin ATPase superfamily. Kinesin family. Unc-104 subfamily.
Kif1c	Kinesin-like protein KIF1C	Kinesin-like protein KIF1C; Probable motor protein; Belongs to the TRAFAC class myosin-kinesin ATPase superfamily. Kinesin family. Unc-104 subfamily.
Kif5a	Kinesin heavy chain isoform 5A	Kinesin heavy chain isoform 5A; Microtubule-dependent motor required for slow axonal transport of neurofilament proteins (NFH, NFM and NFL). Can induce formation of neurite-like membrane protrusions in non-neuronal cells in a ZFYVE27-dependent manner. The ZFYVE27-KIF5A complex contributes to the vesicular transport of VAPA, VAPB, SURF4, RAB11A, RAB11B and RTN3 proteins in neurons (By similarity). Required for anterograde axonal transportation of MAPK8IP3/JIP3 which is essential for MAPK8IP3/JIP3 function in axon elongation .
Kif7	Kinesin family member 7	Kinesin family member 7; Belongs to the TRAFAC class myosin-kinesin ATPase superfamily. Kinesin family.
Kifc1	kinesin family member C1	Kinesin-like protein KIFC1; Minus end-directed microtubule-dependent motor required for bipolar spindle formation. May contribute to movement of early endocytic vesicles. Regulates cilium formation and structure.
Klhdc3	kelch domain containing 3	Kelch domain-containing protein 3; May be involved in meiotic recombination process.
Klhl20	kelch-like family member 20	Kelch-like protein 20; Substrate-specific adapter of a BCR (BTB-CUL3-RBX1) E3 ubiquitin-protein ligase complex involved in interferon response and anterograde Golgi to endosome transport. The BCR(KLHL20) E3 ubiquitin ligase complex mediates the ubiquitination of DAPK1, leading to its degradation by the proteasome, thereby acting as a negative regulator of apoptosis. The BCR(KLHL20) E3 ubiquitin ligase complex also specifically mediates 'Lys-33'-linked ubiquitination. Involved in anterograde Golgi to endosome transport by mediating 'Lys-33'-linked ubiquitination of CORO7, promoting interaction between CORO7 and EPS15, thereby facilitating actin polymerization and post-Golgi trafficking. Also acts as a regulator of endothelial migration during angiogenesis by controlling the activation of Rho GTPases. The BCR(KLHL20) E3 ubiquitin ligase complex acts as a regulator of neurite outgrowth by mediating ubiquitination and degradation of PDZ-RhoGEF/ARHGEF11 (By similarity).
Klhl26	kelch-like family member 26	Kelch-like 26 (Drosophila) (Predicted), isoform CRA_d
Klhl31	kelch-like family member 31	Kelch-like family member 31
Klhl42	kelch-like family, member 42	Similar to C230080I20Rik protein (Predicted)
Klhl7	kelch-like family member 7	Kelch-like protein 7; Substrate-specific adapter of a BCR (BTB-CUL3-RBX1) E3 ubiquitin ligase complex. The BCR(KLHL7) complex acts by mediating ubiquitination and subsequent degradation of substrate proteins. Probably mediates 'Lys-48'-linked ubiquitination (By similarity).
Klhl8	kelch-like family member 8	Kelch-like family member 8
Klk12	kallikrein related-peptidase 12	Glandular kallikrein-12, submandibular/renal; Belongs to the peptidase S1 family.
Klra1	Killer cell lectin-like receptor, subfamily A, member 1	Killer cell lectin-like receptor, subfamily A, member 2
Klra17	similar to immunoreceptor Ly49si1	Similar to immunoreceptor Ly49si1
Klrb1c	killer cell lectin-like receptor subfamily B member 1C	Killer cell lectin-like receptor subfamily B member 1F; Binds CLEC2I/Clr-g leading to activation of natural killer cells or stimulation of IL-2 production and proliferation of T-cells in response to antigen stimulation. May contribute to the formation of the immunological synapse between T-cells and antigen-presenting dendritic cells (By similarity).
Klre1	killer cell lectin-like receptor, family E, member 1	Killer cell lectin-like receptor subfamily E member 1; Lectin-like receptor for natural killer (NK) cells . Can either inhibit or activate NK cell cytotoxic activity, depending on its binding partner . Heterodimer formation with KLRI1 mediates NK cell inhibition whereas heterodimer formation with KLRI2 mediates NK cell activation . Plays a role in allogeneic recognition by the immune system (By similarity).
Kmt2a	Histone-lysine N-methyltransferase	Histone-lysine N-methyltransferase; Belongs to the class V-like SAM-binding methyltransferase superfamily. Histone-lysine methyltransferase family. TRX/MLL subfamily.
Kmt2e	Lysine methyltransferase 2E	Lysine methyltransferase 2E
Kpna7	Importin subunit alpha	Importin subunit alpha; Functions in nuclear protein import.
Kpnb1	Importin subunit beta-1	Importin subunit beta-1; Functions in nuclear protein import, either in association with an adapter protein, like an importin-alpha subunit, which binds to nuclear localization signals (NLS) in cargo substrates, or by acting as autonomous nuclear transport receptor. Acting autonomously, serves itself as NLS receptor. Docking of the importin/substrate complex to the nuclear pore complex (NPC) is mediated by KPNB1 through binding to nucleoporin FxFG repeats and the complex is subsequently translocated through the pore by an energy requiring, Ran-dependent mechanism. At the nucleoplasmic side of the NPC, Ran binds to importin-beta and the three components separate and importin-alpha and -beta are re-exported from the nucleus to the cytoplasm where GTP hydrolysis releases Ran from importin. The directionality of nuclear import is thought to be conferred by an asymmetric distribution of the GTP- and GDP-bound forms of Ran between the cytoplasm and nucleus. Mediates autonomously the nuclear import of ribosomal proteins RPL23A, RPS7 and RPL5. Binds to a beta-like import receptor binding (BIB) domain of RPL23A. In association with IPO7 mediates the nuclear import of H1 histone. In vitro, mediates nuclear import of H2A, H2B, H3 and H4 histones. Imports SNAI1 and PRKCI into the nucleus (By similarity).
Kri1	KRI1 homolog	KRI1 homolog
Krt14	keratin 14	Keratin, type I cytoskeletal 14; The nonhelical tail domain is involved in promoting KRT5- KRT14 filaments to self-organize into large bundles and enhances the mechanical properties involved in resilience of keratin intermediate filaments in vitro.
Krt17	Keratin, type I cytoskeletal 17	Keratin, type I cytoskeletal 17; Type I keratin involved in the formation and maintenance of various skin appendages, specifically in determining shape and orientation of hair. Required for the correct growth of hair follicles, in particular for the persistence of the anagen (growth) state. Modulates the function of TNF-alpha in the specific context of hair cycling. Regulates protein synthesis and epithelial cell growth through binding to the adapter protein SFN and by stimulating Akt/mTOR pathway. Involved in tissue repair. May be a marker of basal cell differentiation in complex epithelia and therefore indicative of a certain type of epithelial 'stem cells'. Acts as a promoter of epithelial proliferation by acting a regulator of immune response in skin: promotes Th1/Th17-dominated immune environment contributing to the development of basaloid skin tumors. May act as an autoantigen in the immunopathogenesis of psoriasis, with certain peptide regions being a major target for autoreactive T-cells and hence causing their proliferation.
Kyat1	Cysteine conjugate-beta lyase 1	Kynurenine--oxoglutarate transaminase 1, mitochondrial; Catalyzes the irreversible transamination of the L-tryptophan metabolite L-kynurenine to form kynurenic acid (KA). Metabolizes the cysteine conjugates of certain halogenated alkenes and alkanes to form reactive metabolites. Catalyzes the beta-elimination of S-conjugates and Se-conjugates of L-(seleno)cysteine, resulting in the cleavage of the C-S or C-Se bond (By similarity).
L3mbtl1	L3MBTL histone methyl-lysine binding protein 1	Lethal(3)malignant brain tumor-like protein 1; Polycomb group (PcG) protein that specifically recognizes and binds mono- and dimethyllysine residues on target proteins, therey acting as a 'reader' of a network of post-translational modifications. PcG proteins maintain the transcriptionally repressive state of genes: acts as a chromatin compaction factor by recognizing and binding mono- and dimethylated histone H1b/H1-4 at 'Lys-26' (H1bK26me1 and H1bK26me2) and histone H4 at 'Lys-20' (H4K20me1 and H4K20me2), leading to condense chromatin and repress transcription. Recognizes and binds p53/TP53 monomethylated at 'Lys-382', leading to repress p53/TP53- target genes. Also recognizes and binds RB1/RB monomethylated at 'Lys- 860'. Participates in the ETV6-mediated repression. Probably plays a role in cell proliferation. Overexpression induces multinucleated cells, suggesting that it is required to accomplish normal mitosis (By similarity).
L3mbtl2	L3MBTL histone methyl-lysine binding protein 2	Lethal(3)malignant brain tumor-like protein 2; Putative Polycomb group (PcG) protein. PcG proteins maintain the transcriptionally repressive state of genes, probably via a modification of chromatin, rendering it heritably changed in its expressibility. Its association with a chromatin-remodeling complex suggests that it may contribute to prevent expression of genes that trigger the cell into mitosis. Binds to monomethylated and dimethylated 'Lys-20' on histone H4. Binds histone H3 peptides that are monomethylated or dimethylated on 'Lys-4', 'Lys-9' or 'Lys-27' (By similarity).
LOC100294508	dyslexia susceptibility 2-like	Dyslexia susceptibility 2-like
LOC100302465	NA	Hypothetical LOC100302465
LOC100359907	secretory calcium-binding phosphoprotein proline-glutamine rich 1-like	Secretory calcium-binding phosphoprotein proline-glutamine-rich 1-like
LOC100365958	Rdh2 protein-like	Retinol dehydrogenase 16; Oxidoreductase with a preference for NAD. Oxidizes all-trans- retinol, 9-cis-retinol, 11-cis-retinol and 13-cis-retinol to the corresponding aldehydes . Has higher activity towards CRBP-bound retinol than with free retinol (By similarity). Oxidizes 3- alpha-hydroxysteroids. Oxidizes androstanediol and androsterone to dihydrotestosterone and androstanedione. Can also catalyze the reverse reaction (By similarity); Belongs to the short-chain dehydrogenases/reductases (SDR) family.
LOC100909704	coiled-coil domain-containing protein 147-like	Cilia and flagella-associated protein 58
LOC100909830	mRNA-decapping enzyme 2-like	M7GpppN-mRNA hydrolase-like
LOC100909977	leukocyte surface antigen CD47-like	Leukocyte surface antigen CD47-like
LOC100910708	aldose reductase-related protein 1-like	Aldose reductase-related protein 1-like
LOC100911027	protein MAL2-like	Protein MAL2-like
LOC100911104	lymphocyte antigen 6B-like	Rat Ly6-C antigen
LOC100911486	multiple epidermal growth factor-like domains protein 6-like	Multiple epidermal growth factor-like domains protein 6
LOC100912070	dermokine-like	Dermokine-like
LOC102550375	NA	Uncharacterized LOC102550375
LOC102556447	rho guanine nucleotide exchange factor 38	Rho guanine nucleotide exchange factor 38-like
LOC102557319	carcinoembryonic antigen-related cell adhesion molecule 3-like	Pregnancy specific glycoprotein 19
LOC103689938	carcinoembryonic antigen-related cell adhesion molecule 1-like	Carcinoembryonic antigen-related cell adhesion molecule 1-like
LOC103691966	seminal vesicle secretory protein 2-like	Seminal vesicle secretory protein 2-like
LOC108348082	dual specificity mitogen-activated protein kinase kinase 3-like	Mitogen activated protein kinase kinase 3, isoform CRA_b; Belongs to the protein kinase superfamily.
LOC108348155	paired immunoglobulin-like type 2 receptor beta-2	Paired immunoglobulin-like type 2 receptor beta-2
LOC108348771	protocadherin beta-16-like	Protocadherin beta-16-like
LOC296235	similar to Cystatin S precursor (LM protein)	Similar to Cystatin S precursor (LM protein)
LOC308990	expressed sequence AI467606 [Source:MGI Symbol	Transmembrane protein C16orf54 homolog
LOC500684	NA	MI domain-containing protein
LOC500827	RIKEN cDNA 1700017N19 gene [Source:MGI Symbol	Uncharacterized protein C12orf50 homolog
LOC680227	LRRGT00193	LRRGT00193
LOC683674	uncharacterized protein C7orf26 homolog	RIKEN cDNA E130309D02 gene
LOC683897	uncharacterized protein C6orf203 homolog	Similar to Protein C6orf203
LOC689959	hypothetical protein LOC689959	Hypothetical protein LOC689959
LOC690617	RIKEN cDNA 4930404N11 gene [Source:MGI Symbol	Hypothetical protein LOC690617
LOC691254	NA	Hypothetical protein LOC691254
LOC691921	RIKEN cDNA 1190007I07 gene [Source:MGI Symbol	Hypothetical protein LOC691921
Lamb2	laminin subunit beta 2	Laminin subunit beta-2; Binding to cells via a high affinity receptor, laminin is thought to mediate the attachment, migration and organization of cells into tissues during embryonic development by interacting with other extracellular matrix components.
Lamb3	Laminin subunit beta 3	Laminin, beta 3, isoform CRA_a
Lamc3	Laminin subunit gamma 3	Laminin subunit gamma 3
Laptm4a	lysosomal protein transmembrane 4 alpha	Lysosomal-associated transmembrane protein 4A; May function in the transport of nucleosides and/or nucleoside derivatives between the cytosol and the lumen of an intracellular membrane-bound compartment.
Laptm4b	lysosomal protein transmembrane 4 beta	Lysosomal-associated transmembrane protein 4B; Required for optimal lysosomal function. Blocks EGF- stimulated EGFR intraluminal sorting and degradation. Conversely by binding with the phosphatidylinositol 4,5-bisphosphate, regulates its PIP5K1C interaction, inhibits HGS ubiquitination and relieves LAPTM4B inhibition of EGFR degradation. Recruits SLC3A2 and SLC7A5 (the Leu transporter) to the lysosome, promoting entry of leucine and other essential amino acid (EAA) into the lysosome, stimulating activation of proton-transporting vacuolar (V)-ATPase protein pump (V-ATPase) and hence mTORC1 activation. Plays a role as negative regulator of TGFB1 production in regulatory T cells. Binds ceramide and facilitates its exit from late endosome in order to control cell death pathways.
Larp1	La ribonucleoprotein 1, translational regulator	La ribonucleoprotein 1, translational regulator
Lat	linker for activation of T cells	Linker for activation of T-cells family member 1; Required for TCR (T-cell antigen receptor)- and pre-TCR- mediated signaling, both in mature T-cells and during their development. Involved in FCGR3 (low affinity immunoglobulin gamma Fc region receptor III)-mediated signaling in natural killer cells and FCER1 (high affinity immunoglobulin epsilon receptor)-mediated signaling in mast cells. Couples activation of these receptors and their associated kinases with distal intracellular events such as mobilization of intracellular calcium stores, PKC activation, MAPK activation or cytoskeletal reorganization through the recruitment of PLCG1, GRB2, GRAP2, and other signaling molecules (By similarity).
Ldah	lipid droplet associated hydrolase	Lipid droplet-associated hydrolase; Serine lipid hydrolase associated with lipid droplets. Highly expressed in macrophage-rich areas in atherosclerotic lesions, suggesting that it could promote cholesterol ester turnover in macrophages; Belongs to the AB hydrolase superfamily. LDAH family.
Ldlr	low density lipoprotein receptor	Low-density lipoprotein receptor; Binds LDL, the major cholesterol-carrying lipoprotein of plasma, and transports it into cells by endocytosis. In order to be internalized, the receptor-ligand complexes must first cluster into clathrin-coated pits; Belongs to the LDLR family.
Leprotl1	leptin receptor overlapping transcript-like 1	Leptin receptor overlapping transcript-like 1; Negatively regulates growth hormone (GH) receptor cell surface expression in liver. May play a role in liver resistance to GH during periods of reduced nutrient availability (By similarity). ; Belongs to the OB-RGRP/VPS55 family.
Letm2	LETM1 domain-containing protein LETM2, mitochondrial	LETM1 domain-containing protein LETM2, mitochondrial
Lgals1	galectin 1	Galectin-1; Lectin that binds beta-galactoside and a wide array of complex carbohydrates. Plays a role in regulating apoptosis, cell proliferation and cell differentiation. Inhibits CD45 protein phosphatase activity and therefore the dephosphorylation of Lyn kinase. Strong inducer of T-cell apoptosis.
Lgsn	lengsin, lens protein with glutamine synthetase domain	Lengsin; May act as a component of the cytoskeleton or as a chaperone for the reorganization of intermediate filament proteins during terminal differentiation in the lens. Does not seem to have enzymatic activity (By similarity).
Lhfpl6	LHFPL tetraspan subfamily member 6	LHFPL tetraspan subfamily member 6 protein
Lias	lipoic acid synthetase	Lipoyl synthase, mitochondrial; Catalyzes the radical-mediated insertion of two sulfur atoms into the C-6 and C-8 positions of the octanoyl moiety bound to the lipoyl domains of lipoate-dependent enzymes, thereby converting the octanoylated domains into lipoylated derivatives.
Lima1	LIM domain and actin binding 1	LIM domain and actin-binding protein 1; Actin-binding protein involved in actin cytoskeleton regulation and dynamics. Increases the number and size of actin stress fibers and inhibits membrane ruffling. Inhibits actin filament depolymerization. Bundles actin filaments, delays filament nucleation and reduces formation of branched filaments (By similarity). Plays a role in cholesterol homeostasis. Influences plasma cholesterol levels through regulation of intestinal cholesterol absorption. May act as a scaffold protein by regulating NPC1L1 transportation, an essential protein for cholesterol absorption, to the plasma membrane by recruiting MYO5B to NPC1L1, and thus facilitates cholesterol uptake (By similarity).
Limch1	LIM and calponin homology domains 1	LIM and calponin homology domains 1
Lims2	LIM zinc finger domain containing 2	LIM and senescent cell antigen-like-containing domain protein; Adapter protein in a cytoplasmic complex linking beta- integrins to the actin cytoskeleton, bridges the complex to cell surface receptor tyrosine kinases and growth factor receptors.
Lin28a	lin-28 homolog A	Lin-28 homolog A
Lman2l	lectin, mannose-binding 2-like	Lectin, mannose-binding 2-like (Predicted), isoform CRA_c
Lmbr1	Limb development membrane protein 1	Limb development membrane protein 1; Belongs to the LIMR family.
Lmbrd2	LMBR1 domain containing 2	Similar to RIKEN cDNA 9930036E21 gene (Predicted)
Lmf1	Lipase maturation factor	Lipase maturation factor; Involved in the maturation of specific proteins in the endoplasmic reticulum; Belongs to the lipase maturation factor family.
Lmnb2	Lamin B2	Lamin B2; Belongs to the intermediate filament family.
Lmntd1	Lamin tail domain-containing 1	Lamin tail domain-containing 1
Lmo1	LIM domain only 1	RCG40540, isoform CRA_b
Lox	lysyl oxidase	Protein-lysine 6-oxidase, short form; Responsible for the post-translational oxidative deamination of peptidyl lysine residues in precursors to fibrous collagen and elastin . Regulator of Ras expression. May play a role in tumor suppression. Plays a role in the aortic wall architecture (By similarity); Belongs to the lysyl oxidase family.
Loxl1	lysyl oxidase-like 1	Lysyl oxidase-like 1
Lpxn	leupaxin	Leupaxin; Transcriptional coactivator for androgen receptor (AR) and serum response factor (SRF). Contributes to the regulation of cell adhesion, spreading and cell migration and acts as a negative regulator in integrin-mediated cell adhesion events. Suppresses the integrin- induced tyrosine phosphorylation of paxillin (PXN).
Lrguk	leucine-rich repeats and guanylate kinase domain containing	Leucine-rich repeats and guanylate kinase domain-containing
Lrif1	ligand dependent nuclear receptor interacting factor 1	Ligand-dependent nuclear receptor-interacting factor 1; Together with SMCHD1, involved in chromosome X inactivation in females by promoting the compaction of heterochromatin. Also able to repress the ligand-induced transcriptional activity of retinoic acid receptor alpha (RARA), possibly through direct recruitment of histone deacetylases; Belongs to the LRIF1 family.
Lrig2	leucine-rich repeats and immunoglobulin-like domains 2	Leucine-rich repeats and immunoglobulin-like domains 2 (Predicted), isoform CRA_a
Lrp5	Low-density lipoprotein receptor-related protein	Low-density lipoprotein receptor-related protein; Component of the Wnt-Fzd-LRP5-LRP6 complex that triggers beta-catenin signaling through inducing aggregation of receptor-ligand complexes into ribosome-sized signalsomes. ; Belongs to the LDLR family.
Lrrc14	leucine rich repeat containing 14	Leucine-rich repeat-containing protein 14; Negatively regulates Toll-like receptor-mediated NF-kappa-B signaling by disrupting IKK core complex formation through interaction with IKBKB.
Lrrc27	leucine rich repeat containing 27	Leucine-rich repeat-containing 27
Lrrc31	Leucine-rich repeat-containing 31	Leucine-rich repeat-containing 31
Lrrc43	Leucine-rich repeat-containing 43	Leucine-rich repeat-containing 43
Lrrc4c	leucine rich repeat containing 4C	Leucine rich repeat containing 4C (Predicted), isoform CRA_a
Lrrc8a	leucine rich repeat containing 8 VRAC subunit A	Volume-regulated anion channel subunit LRRC8A; Essential component of the volume-regulated anion channel (VRAC, also named VSOAC channel), an anion channel required to maintain a constant cell volume in response to extracellular or intracellular osmotic changes . The VRAC channel conducts iodide better than chloride and can also conduct organic osmolytes like taurine (By similarity). Mediates efflux of amino acids, such as aspartate and glutamate, in response to osmotic stress . Required for in vivo channel activity, together with at least one other family member (LRRC8B, LRRC8C, LRRC8D or LRRC8E); channel characteristics depend on the precise subunit composition . Can form functional channels by itself (in vitro). Involved in B-cell development: required for the pro-B cell to pre-B cell transition (By similarity). Also required for T-cell development (By similarity). May play a role in lysosome homeostasis (By similarity).
Lrrfip1	LRR binding FLII interacting protein 1	Leucine-rich repeat flightless-interacting protein 1; Transcriptional repressor which preferentially binds to the GC-rich consensus sequence (5'-AGCCCCCGGCG-3') and may regulate expression of TNF, EGFR and PDGFA. May control smooth muscle cells proliferation following artery injury through PDGFA repression. May also bind double-stranded RNA. Positively regulates Toll-like receptor (TLR) signaling in response to agonist probably by competing with the negative FLII regulator for MYD88-binding (By similarity). ; Belongs to the LRRFIP family.
Lrriq3	Leucine-rich repeat and IQ domain-containing protein 3	Leucine-rich repeat and IQ domain-containing protein 3
Lrriq4	Leucine-rich repeats and IQ motif-containing 4	Leucine-rich repeats and IQ motif-containing 4
Lrrk1	Non-specific serine/threonine protein kinase	Leucine-rich repeat kinase 1
Lsm8	LSM8 homolog, U6 small nuclear RNA associated	U6 snRNA-associated Sm-like protein LSm8; Plays role in pre-mRNA splicing as component of the U4/U6-U5 tri-snRNP complex that is involved in spliceosome assembly, and as component of the precatalytic spliceosome (spliceosome B complex). The heptameric LSM2-8 complex binds specifically to the 3'-terminal U-tract of U6 snRNA.
Lss	Lanosterol synthase	Lanosterol synthase; Catalyzes the cyclization of (S)-2,3 oxidosqualene to lanosterol, a reaction that forms the sterol nucleus. Through the production of lanosterol may regulate lens protein aggregation and increase transparency; Belongs to the terpene cyclase/mutase family.
Ltbp2	latent transforming growth factor beta binding protein 2	Latent-transforming growth factor beta-binding protein 2; May play an integral structural role in elastic-fiber architectural organization and/or assembly. ; Belongs to the LTBP family.
Luc7l	LUC7-like	LUC7-like (S. cerevisiae), isoform CRA_b
Ly49i4	Ly49 inhibitory receptor 2	Ly49 inhibitory receptor 2
Ly49s7	Ly49 stimulatory receptor 7	Ly49 stimulatory receptor 7
Lyrm4	LYR motif containing 4	LYR motif-containing 4; Belongs to the complex I LYR family.
Lyve1	lymphatic vessel endothelial hyaluronan receptor 1	Extracellular link domain-containing 1 (Predicted)
Lztr1	leucine-zipper-like transcription regulator 1	Leucine-zipper-like transcription regulator 1
MGC105567	similar to cDNA sequence BC023105	Interferon-gamma-inducible GTPase Ifgga5 protein
MGC112692	similar to Leukosialin precursor (Leucocyte sialoglycoprotein) (Sialophorin) (CD43) (W3/13 antigen)	Similar to Leukosialin precursor (Leucocyte sialoglycoprotein) (Sialophorin) (CD43) (W3/13 antigen)
MGC94891	hypothetical protein LOC681210	Hypothetical protein LOC681210
Macrod1	mono-ADP ribosylhydrolase 1	ADP-ribose glycohydrolase MACROD1; Removes ADP-ribose from asparatate and glutamate residues in proteins bearing a single ADP-ribose moiety. Inactive towards proteins bearing poly-ADP-ribose. Deacetylates O-acetyl-ADP ribose, a signaling molecule generated by the deacetylation of acetylated lysine residues in histones and other proteins. Plays a role in estrogen signaling. Binds to androgen receptor (AR) and amplifies the transactivation function of AR in response to androgen. May play an important role in carcinogenesis and/or progression of hormone-dependent cancers by feed- forward mechanism that activates ESR1 transactivation. Could be an ESR1 coactivator, providing a positive feedback regulatory loop for ESR1 signal transduction. Could be involved in invasive growth by down- regulating CDH1 in endometrial cancer cells. Enhances ESR1-mediated transcription activity.
Maff	MAF bZIP transcription factor F	V-maf musculoaponeurotic fibrosarcoma oncogene family, protein F (Avian) (Predicted)
Magi3	Membrane-associated guanylate kinase inverted 3	Membrane-associated guanylate kinase, WW and PDZ domain-containing protein 3; Acts as a scaffolding protein at cell-cell junctions, thereby regulating various cellular and signaling processes. Cooperates with PTEN to modulate the kinase activity of AKT1. Its interaction with PTPRB and tyrosine phosphorylated proteins suggests that it may link receptor tyrosine phosphatase with its substrates at the plasma membrane. In polarized epithelial cells, involved in efficient trafficking of TGFA to the cell surface. Regulates the ability of LPAR2 to activate ERK and RhoA pathways. Regulates the JNK signaling cascade via its interaction with FZD4 and VANGL2. ; Belongs to the MAGUK family.
Mamdc4	Apical endosomal glycoprotein	Apical endosomal glycoprotein; Probably involved in the sorting and selective transport of receptors and ligands across polarized epithelia.
Man1b1	mannosidase, alpha, class 1B, member 1	Endoplasmic reticulum mannosyl-oligosaccharide 1,2-alpha-mannosidase; Involved in glycoprotein quality control targeting of misfolded glycoproteins for degradation. It primarily trims a single alpha-1,2-linked mannose residue from Man(9)GlcNAc(2) to produce Man(8)GlcNAc(2), but at high enzyme concentrations, as found in the ER quality control compartment (ERQC), it further trims the carbohydrates to Man(5-6)GlcNAc(2) (By similarity); Belongs to the glycosyl hydrolase 47 family.
Map1s	Microtubule-associated protein 1S	Microtubule-associated protein 1S; Microtubule-associated protein that mediates aggregation of mitochondria resulting in cell death and genomic destruction (MAGD). Plays a role in anchoring the microtubule organizing center to the centrosomes. Binds to DNA. Plays a role in apoptosis. Involved in the formation of microtubule bundles (By similarity).
Map3k1	Mitogen-activated protein kinase kinase kinase 1	Mitogen-activated protein kinase kinase kinase 1; Component of a protein kinase signal transduction cascade . Activates the ERK and JNK kinase pathways by phosphorylation of MAP2K1 and MAP2K4 . May phosphorylate the MAPK8/JNK1 kinase (By similarity). Activates CHUK and IKBKB, the central protein kinases of the NF-kappa-B pathway .
Map3k6	mitogen-activated protein kinase kinase kinase 6	Mitogen-activated protein kinase kinase kinase 6 (Predicted)
Mapk4	Mitogen-activated protein kinase	Mitogen-activated protein kinase 4; Atypical MAPK protein. Phosphorylates microtubule-associated protein 2 (MAP2) and MAPKAPK5. The precise role of the complex formed with MAPKAPK5 is still unclear, but the complex follows a complex set of phosphorylation events: upon interaction with atypical MAPKAPK5, ERK4/MAPK4 is phosphorylated and then mediates phosphorylation and activation of MAPKAPK5, which in turn phosphorylates ERK4/MAPK4. May promote entry in the cell cycle (By similarity); Belongs to the protein kinase superfamily. CMGC Ser/Thr protein kinase family. MAP kinase subfamily.
Mapk8ip3	mitogen-activated protein kinase 8 interacting protein 3	C-Jun-amino-terminal kinase-interacting protein 3; The JNK-interacting protein (JIP) group of scaffold proteins selectively mediates JNK signaling by aggregating specific components of the MAPK cascade to form a functional JNK signaling module. May function as a regulator of vesicle transport, through interactions with the JNK-signaling components and motor proteins (By similarity). Promotes neuronal axon elongation in a kinesin- and JNK-dependent manner. Activates cofilin at axon tips via local activation of JNK, thereby regulating filopodial dynamics and enhancing axon elongation. Its binding to kinesin heavy chains (KHC), promotes kinesin-1 motility along microtubules and is essential for axon elongation and regeneration. Regulates cortical neuronal migration by mediating NTRK2/TRKB anterograde axonal transport during brain development. Acts as an adapter that bridges the interaction between NTRK2/TRKB and KLC1 and drives NTRK2/TRKB axonal but not dendritic anterograde transport, which is essential for subsequent BDNF-triggered signaling and filopodia formation. ECO:0000269|PubMed:21076496, ECO:0000269|PubMed:21775604,
Mapkap1	MAPK associated protein 1	Target of rapamycin complex 2 subunit MAPKAP1; Subunit of mTORC2, which regulates cell growth and survival in response to hormonal signals. mTORC2 is activated by growth factors, but, in contrast to mTORC1, seems to be nutrient-insensitive. mTORC2 seems to function upstream of Rho GTPases to regulate the actin cytoskeleton, probably by activating one or more Rho-type guanine nucleotide exchange factors. mTORC2 promotes the serum-induced formation of stress-fibers or F-actin. mTORC2 plays a critical role in AKT1 'Ser-473' phosphorylation, which may facilitate the phosphorylation of the activation loop of AKT1 on 'Thr-308' by PDK1 which is a prerequisite for full activation. mTORC2 regulates the phosphorylation of SGK1 at 'Ser-421'. mTORC2 also modulates the phosphorylation of PRKCA on 'Ser-657'. Within mTORC2, MAPKAP1 is required for complex formation and mTORC2 kinase activity. MAPKAP1 inhibits MAP3K2 by preventing its dimerization and autophosphorylation. Inhibits HRAS and KRAS signaling. Enhances osmotic stress-induced phosphorylation of ATF2 and ATF2-mediated transcription. Involved in ciliogenesis, regulates cilia length through its interaction with CCDC28B independently of mTORC2 complex (By similarity).
Mapkapk3	MAP kinase-activated protein kinase 3	MAP kinase-activated protein kinase 3; Stress-activated serine/threonine-protein kinase involved in cytokines production, endocytosis, cell migration, chromatin remodeling and transcriptional regulation. Following stress, it is phosphorylated and activated by MAP kinase p38-alpha/MAPK14, leading to phosphorylation of substrates. Phosphorylates serine in the peptide sequence, Hyd-X-R-X(2)-S, where Hyd is a large hydrophobic residue. MAPKAPK2 and MAPKAPK3, share the same function and substrate specificity, but MAPKAPK3 kinase activity and level in protein expression are lower compared to MAPKAPK2. Phosphorylates HSP27/HSPB1, KRT18, KRT20, RCSD1, RPS6KA3, TAB3 and TTP/ZFP36. Mediates phosphorylation of HSP27/HSPB1 in response to stress, leading to dissociate HSP27/HSPB1 from large small heat-shock protein (sHsps) oligomers and impair their chaperone activities and ability to protect against oxidative stress effectively. Involved in inflammatory response by regulating tumor necrosis factor (TNF) and IL6 production post- transcriptionally: acts by phosphorylating AU-rich elements (AREs)- binding proteins, such as TTP/ZFP36, leading to regulate the stability and translation of TNF and IL6 mRNAs. Phosphorylation of TTP/ZFP36, a major post-transcriptional regulator of TNF, promotes its binding to 14-3-3 proteins and reduces its ARE mRNA affinity leading to inhibition of dependent degradation of ARE-containing transcript. Involved in toll-like receptor signaling pathway (TLR) in dendritic cells: required for acute TLR-induced macropinocytosis by phosphorylating and activating RPS6KA3. Also acts as a modulator of Polycomb-mediated repression (By similarity).
Mark1	microtubule affinity regulating kinase 1	Serine/threonine-protein kinase MARK1; Serine/threonine-protein kinase (By similarity). Involved in cell polarity and microtubule dynamics regulation. Phosphorylates DCX, MAP2 and MAP4. Phosphorylates the microtubule-associated protein MAPT/TAU (By similarity). Involved in cell polarity by phosphorylating the microtubule-associated proteins MAP2, MAP4 and MAPT/TAU at KXGS motifs, causing detachment from microtubules, and their disassembly. Involved in the regulation of neuronal migration through its dual activities in regulating cellular polarity and microtubule dynamics, possibly by phosphorylating and regulating DCX. Also acts as a positive regulator of the Wnt signaling pathway, probably by mediating phosphorylation of dishevelled proteins (DVL1, DVL2 and/or DVL3) .
Matn1	matrilin 1	Matrilin 1, cartilage matrix protein
Matn2	Matrilin 2	Matrilin 2
Matr3	matrin 3	Matrin-3; May play a role in transcription or may interact with other nuclear matrix proteins to form the internal fibrogranular network. In association with the SFPQ-NONO heteromer may play a role in nuclear retention of defective RNAs. Plays a role in the regulation of DNA virus-mediated innate immune response by assembling into the HDP-RNP complex, a complex that serves as a platform for IRF3 phosphorylation and subsequent innate immune response activation through the cGAS-STING pathway. May bind to specific miRNA hairpins (By similarity).
Mbd3	methyl-CpG binding domain protein 3	Methyl-CpG binding domain protein 3 (Predicted), isoform CRA_c
Mboat1	Membrane-bound O-acyltransferase domain-containing 1	Membrane-bound O-acyltransferase domain-containing 1; Belongs to the membrane-bound acyltransferase family.
Mbtd1	Mbt domain-containing 1	Mbt domain-containing 1
Mbtps2	membrane-bound transcription factor peptidase, site 2	Membrane-bound transcription factor peptidase, site 2
Mcm4	minichromosome maintenance complex component 4	DNA helicase; Belongs to the MCM family.
Mcmbp	Mini-chromosome maintenance complex-binding protein	Mini-chromosome maintenance complex-binding protein; Associated component of the MCM complex that acts as a regulator of DNA replication. Binds to the MCM complex during late S phase and promotes the disassembly of the MCM complex from chromatin, thereby acting as a key regulator of pre-replication complex (pre-RC) unloading from replicated DNA. Can dissociate the MCM complex without addition of ATP; probably acts by destabilizing interactions of each individual subunits of the MCM complex. Required for sister chromatid cohesion (By similarity).
Mcub	mitochondrial calcium uniporter dominant negative beta subunit	Mitochondrial calcium uniporter dominant negative beta subunit
Mea1	male-enhanced antigen 1	Male-enhanced antigen 1; May play an important role in spermatogenesis and/or testis development.
Meak7	MTOR-associated protein, eak-7 homolog	MTOR-associated protein, eak-7 homolog
Med1	mediator complex subunit 1	Mediator of RNA polymerase II transcription subunit 1; Component of the Mediator complex, a coactivator involved in the regulated transcription of nearly all RNA polymerase II-dependent genes. Mediator functions as a bridge to convey information from gene- specific regulatory proteins to the basal RNA polymerase II transcription machinery. Mediator is recruited to promoters by direct interactions with regulatory proteins and serves as a scaffold for the assembly of a functional preinitiation complex with RNA polymerase II and the general transcription factors.
Med13	mediator complex subunit 13	Mediator of RNA polymerase II transcription subunit 13; Component of the Mediator complex, a coactivator involved in the regulated transcription of nearly all RNA polymerase II-dependent genes. Mediator functions as a bridge to convey information from gene- specific regulatory proteins to the basal RNA polymerase II transcription machinery. Mediator is recruited to promoters by direct interactions with regulatory proteins and serves as a scaffold for the assembly of a functional preinitiation complex with RNA polymerase II and the general transcription factors.
Med13l	Mediator of RNA polymerase II transcription subunit 13	Mediator of RNA polymerase II transcription subunit 13; Component of the Mediator complex, a coactivator involved in the regulated transcription of nearly all RNA polymerase II-dependent genes. Mediator functions as a bridge to convey information from gene- specific regulatory proteins to the basal RNA polymerase II transcription machinery. Mediator is recruited to promoters by direct interactions with regulatory proteins and serves as a scaffold for the assembly of a functional preinitiation complex with RNA polymerase II and the general transcription factors.
Med15	Mediator of RNA polymerase II transcription subunit 15	Mediator of RNA polymerase II transcription subunit 15; Component of the Mediator complex, a coactivator involved in the regulated transcription of nearly all RNA polymerase II-dependent genes. Mediator functions as a bridge to convey information from gene- specific regulatory proteins to the basal RNA polymerase II transcription machinery. Mediator is recruited to promoters by direct interactions with regulatory proteins and serves as a scaffold for the assembly of a functional preinitiation complex with RNA polymerase II and the general transcription factors.
Med17	Mediator of RNA polymerase II transcription subunit 17	Mediator of RNA polymerase II transcription subunit 17; Component of the Mediator complex, a coactivator involved in the regulated transcription of nearly all RNA polymerase II-dependent genes. Mediator functions as a bridge to convey information from gene- specific regulatory proteins to the basal RNA polymerase II transcription machinery. Mediator is recruited to promoters by direct interactions with regulatory proteins and serves as a scaffold for the assembly of a functional preinitiation complex with RNA polymerase II and the general transcription factors.
Med23	Mediator complex subunit 23	Mediator of RNA polymerase II transcription subunit 23; Component of the Mediator complex, a coactivator involved in the regulated transcription of nearly all RNA polymerase II-dependent genes. Mediator functions as a bridge to convey information from gene- specific regulatory proteins to the basal RNA polymerase II transcription machinery. Mediator is recruited to promoters by direct interactions with regulatory proteins and serves as a scaffold for the assembly of a functional pre-initiation complex with RNA polymerase II and the general transcription factors. Also required for transcriptional activation subsequent to the assembly of the pre- initiation complex. Required for transcriptional activation by adenovirus E1A protein. Required for ELK1-dependent transcriptional activation in response to activated Ras signaling (By similarity).
Med26	Cofactor required for Sp1 transcriptional activation subunit 7	Mediator complex subunit 26
Med30	mediator complex subunit 30	Thyroid hormone receptor associated protein 6 (Predicted), isoform CRA_a
Med9	Mediator of RNA polymerase II transcription subunit 9	Mediator of RNA polymerase II transcription subunit 9; Component of the Mediator complex, a coactivator involved in the regulated transcription of nearly all RNA polymerase II-dependent genes. Mediator functions as a bridge to convey information from gene- specific regulatory proteins to the basal RNA polymerase II transcription machinery. Mediator is recruited to promoters by direct interactions with regulatory proteins and serves as a scaffold for the assembly of a functional preinitiation complex with RNA polymerase II and the general transcription factors.
Megf11	Multiple EGF-like-domains 11	Multiple EGF-like-domains 11
Megf8	Multiple epidermal growth factor-like domains protein 8	Multiple epidermal growth factor-like domains protein 8; Acts as a negative regulator of hedgehog signaling.
Mei1	meiotic double-stranded break formation protein 1	Meiotic double-stranded break formation protein 1
Meis2	Meis homeobox 2	Meis1, myeloid ecotropic viral integration site 1 homolog 2 (Predicted)
Meox2	mesenchyme homeobox 2	Homeobox protein MOX-2; Mesodermal transcription factor that plays a key role in somitogenesis and is required for sclerotome development. Activates expression of CDKN1A and CDKN2A in endothelial cells, acting as a regulator of vascular cell proliferation. While it activates CDKN1A in a DNA-dependent manner, it activates CDKN2A in a DNA-independent manner. May have a regulatory role when quiescent vascular smooth muscle cells reenter the cell cycle.
Mertk	MER proto-oncogene, tyrosine kinase	Tyrosine-protein kinase Mer; Receptor tyrosine kinase that transduces signals from the extracellular matrix into the cytoplasm by binding to several ligands including LGALS3, TUB, TULP1 or GAS6. Regulates many physiological processes including cell survival, migration, differentiation, and phagocytosis of apoptotic cells (efferocytosis). Ligand binding at the cell surface induces autophosphorylation of MERTK on its intracellular domain that provides docking sites for downstream signaling molecules. Following activation by ligand, interacts with GRB2 or PLCG2 and induces phosphorylation of MAPK1, MAPK2, FAK/PTK2 or RAC1. MERTK signaling plays a role in various processes such as macrophage clearance of apoptotic cells, platelet aggregation, cytoskeleton reorganization and engulfment. Functions in the retinal pigment epithelium (RPE) as a regulator of rod outer segments fragments phagocytosis. Plays also an important role in inhibition of Toll-like receptors (TLRs)-mediated innate immune response by activating STAT1, which selectively induces production of suppressors of cytokine signaling SOCS1 and SOCS3 (By similarity); Belongs to the protein kinase superfamily. Tyr protein kinase family. AXL/UFO subfamily.
Metrn	meteorin, glial cell differentiation regulator	Meteorin; Involved in both glial cell differentiation and axonal network formation during neurogenesis. Promotes astrocyte differentiation and transforms cerebellar astrocytes into radial glia. Also induces axonal extension in small and intermediate neurons of sensory ganglia by activating nearby satellite glia (By similarity).
Mettl15	methyltransferase like 15	Similar to RIKEN cDNA 0610027B03, isoform CRA_a
Mettl21a	Methyltransferase-like 21A	Methyltransferase-like 21A
Mex3c	mex-3 RNA binding family member C	Ring finger and KH domain containing 2 (Predicted)
Mfng	MFNG O-fucosylpeptide 3-beta-N-acetylglucosaminyltransferase	MFNG O-fucosylpeptide 3-beta-N-acetylglucosaminyltransferase
Mga	MAX dimerization protein MGA	MAX dimerization protein MGA
Mical3	F-actin monooxygenase	Microtubule-associated monooxygenase, calponin and LIM domain-containing 3
Micalcl	MICAL C-terminal like	MICAL C-terminal-like protein; May cooperate with MAPK1/ERK2 via an intracellular signal transduction pathway in the morphogenetic development of round spermatids to spermatozoa. May act as Rab effector protein and play a role in vesicle trafficking; Belongs to the ebitein family.
Micu2	Calcium uptake protein 2, mitochondrial	Calcium uptake protein 2, mitochondrial; Key regulator of mitochondrial calcium uniporter (MCU) required to limit calcium uptake by MCU when cytoplasmic calcium is low. MICU1 and MICU2 form a disulfide-linked heterodimer that stimulate and inhibit MCU activity, depending on the concentration of calcium. MICU2 acts as a gatekeeper of MCU that senses calcium level via its EF- hand domains: prevents channel opening at resting calcium, avoiding energy dissipation and cell-death triggering.
Mid2	midline 2	Midline 2 (Predicted)
Mier2	MIER family member 2	MIER family member 2
Mill1	MHC I like leukocyte 1	MHC class I-like located near the LRC, 1; Belongs to the MHC class I family.
Minar1	Major intrinsically disordered Notch2-binding receptor 1	Major intrinsically disordered Notch2-binding receptor 1; Intrinsically disordered protein which may negatively regulate mTOR signaling pathway by stabilizing the mTOR complex component DEPTOR . Negatively regulates angiogenesis (By similarity). Negatively regulates cell growth (By similarity). Negatively regulates neurite outgrowth in hippocampal neurons ; Belongs to the MINAR family.
Mk1	Mk1 protein	Mk1 protein
Mkrn1	makorin ring finger protein 1	Makorin ring finger protein 1
Mkrn2os	MKRN2 opposite strand	MKRN2 opposite strand
Mlc1	modulator of VRAC current 1	Megalencephalic leukoencephalopathy with subcortical cysts 1 homolog (Human) (Predicted)
Mlh3	mutL homolog 3	MutL homolog 3 (E. coli) (Predicted), isoform CRA_a
Mllt1	MLLT1, super elongation complex subunit	Similar to myeloid/lymphoid or mixed lineage-leukemia translocation to 1 homolog
Mlxip	MLX-interacting protein	MLX-interacting protein
Mmd2	monocyte to macrophage differentiation-associated 2	Monocyte to macrophage differentiation-associated 2
Mob1b	MOB kinase activator 1B	MOB1, Mps One Binder kinase activator-like 1A (Yeast) (Predicted)
Mobp	myelin-associated oligodendrocyte basic protein	Myelin-associated oligodendrocyte basic protein; May play a role in compacting or stabilizing the myelin sheath, possibly by binding the negatively charged acidic phospholipids of the cytoplasmic membrane.
Mocs1	molybdenum cofactor synthesis 1	Molybdenum cofactor synthesis 1 (Predicted), isoform CRA_b
Mon1a	MON1 homolog A, secretory trafficking associated	MON1 homolog A, secretory-trafficking-associated
Morf4l2	mortality factor 4 like 2	Mortality factor 4-like protein 2; Component of the NuA4 histone acetyltransferase complex which is involved in transcriptional activation of select genes principally by acetylation of nucleosomal histone H4 and H2A. This modification may both alter nucleosome - DNA interactions and promote interaction of the modified histones with other proteins which positively regulate transcription. This complex may be required for the activation of transcriptional programs associated with oncogene and proto-oncogene mediated growth induction, tumor suppressor mediated growth arrest and replicative senescence, apoptosis, and DNA repair. The NuA4 complex ATPase and helicase activities seem to be, at least in part, contributed by the association of RUVBL1 and RUVBL2 with EP400. NuA4 may also play a direct role in DNA repair when directly recruited to sites of DNA damage. Also component of the MSIN3A complex which acts to repress transcription by deacetylation of nucleosomal histones (By similarity).
Morn1	MORN repeat containing 1	MORN repeat-containing protein 1
Mosmo	Modulator of smoothened	Modulator of smoothened
Mov10l1	Mov10-like RISC complex RNA helicase 1	Mov10-like RISC complex RNA helicase 1
Mpc2	mitochondrial pyruvate carrier 2	Mitochondrial pyruvate carrier 2; Mediates the uptake of pyruvate into mitochondria.
Mpdu1	mannose-P-dolichol utilization defect 1	Mannose-P-dolichol utilization defect 1
Mplkip	M-phase-specific PLK1-interacting proteinÂ	M-phase-specific PLK1-interacting protein
Mpp2	membrane palmitoylated protein 2	MAGUK p55 subfamily member 2; Postsynaptic MAGUK scaffold protein that links CADM1 cell adhesion molecules to core components of the postsynaptic density . In CA1 pyramidal neurons, required for synaptic KCNN2-containing channel function and long-term potentiation expression (By similarity). Seems to negatively regulate SRC function in epithelial cells (By similarity).
Mpp3	membrane palmitoylated protein 3	MAGUK p55 subfamily member 3
Mpped1	metallophosphoesterase domain containing 1	Metallophosphoesterase domain containing 1 (Predicted)
Mprip	Myosin phosphatase Rho-interacting protein	Myosin phosphatase Rho-interacting protein; Targets myosin phosphatase to the actin cytoskeleton. Required for the regulation of the actin cytoskeleton by RhoA and ROCK1. Depletion leads to an increased number of stress fibers in smooth muscle cells through stabilization of actin fibers by phosphorylated myosin. Overexpression of MRIP as well as its F-actin- binding region leads to disassembly of stress fibers in neuronal cells (By similarity).
Mrgprx2l	MAS-related G protein-coupled receptor, member X2-like	MAS-related G protein-coupled receptor, member X2-like; Belongs to the G-protein coupled receptor 1 family.
Mrm1	Mitochondrial rRNA methyltransferase 1Â	Mitochondrial rRNA methyltransferase 1
Mroh1	maestro heat-like repeat family member 1	Maestro heat-like repeat family member 1
Mroh8	Maestro heat-like repeat family member 8	Maestro heat-like repeat family member 8
Mrpl16	39S ribosomal protein L16, mitochondrial	39S ribosomal protein L16, mitochondrial; Belongs to the universal ribosomal protein uL16 family.
Mrps23	mitochondrial ribosomal protein S23	Mitochondrial ribosomal protein S23 (Predicted), isoform CRA_b
Mrps31	mitochondrial ribosomal protein S31	28S ribosomal protein S31, mitochondrial; Belongs to the mitochondrion-specific ribosomal protein mS31 family.
Ms4a3	Membrane spanning 4-domains A3	Membrane spanning 4-domains A3
Ms4a4a	Membrane spanning 4-domains A4E	Membrane spanning 4-domains A4A
Msantd1	Myb/SANT DNA-binding domain-containing 1	Myb/SANT DNA-binding domain-containing 1
Msantd2	Myb/SANT DNA binding domain containing 2	Myb/SANT-like DNA-binding domain containing 2
Msantd4	Myb/SANT DNA binding domain containing 4 with coiled-coils	Myb/SANT-like DNA-binding domain-containing protein 4
Msl1	MSL complex subunit 1	Similar to RIKEN cDNA 4121402D02 (Predicted), isoform CRA_b
Mslnl	Mesothelin-like	Mesothelin-like
Msrb3	Peptide-methionine (R)-S-oxide reductase	Peptide-methionine (R)-S-oxide reductase; Methionine-sulfoxide reductase that specifically reduces methionine (R)-sulfoxide back to methionine. While in many cases methionine oxidation is the result of random oxidation following oxidative stress, methionine oxidation is also a post-translational modification that takes place on specific residues.
Mta3	Metastasis-associated 1 family, member 3	Metastasis-associated 1 family, member 3
Mtbp	MDM2 binding protein	MDM2-binding protein
Mtf2	Metal response element-binding transcription factor 2	Metal response element-binding transcription factor 2
Mtfmt	Methionyl-tRNA formyltransferase, mitochondrial	Methionyl-tRNA formyltransferase, mitochondrial; Formylates methionyl-tRNA in mitochondria. A single tRNA(Met) gene gives rise to both an initiator and an elongator species via an unknown mechanism (By similarity); Belongs to the Fmt family.
Mtfr1	Mitochondrial fission regulator 1	Mitochondrial fission regulator 1; May play a role in mitochondrial aerobic respiration. May also regulate mitochondrial organization and fission (By similarity). ; Belongs to the MTFR1 family.
Mthfs	methenyltetrahydrofolate synthetase	5-formyltetrahydrofolate cyclo-ligase; Belongs to the 5-formyltetrahydrofolate cyclo-ligase family.
Mtmr2	myotubularin related protein 2	Myotubularin related protein 2 (Predicted), isoform CRA_b
Mtmr6	myotubularin related protein 6	Myotubularin-related protein 6; Phosphatase that acts on lipids with a phosphoinositol headgroup. Dephosphorylates phosphatidylinositol 3-phosphate (PtdIns(3)P) and phosphatidylinositol 3,5-bisphosphate. Binds with high affinity to phosphatidylinositol 3,5-bisphosphate (PtdIns(3,5)P2) but also to phosphatidylinositol 3-phosphate (PtdIns(3)P), phosphatidylinositol 4-phosphate (PtdIns(4)P), and phosphatidylinositol 5-phosphate (PtdIns(5)P), phosphatidic acid and phosphatidylserine (By similarity). Negatively regulates ER-Golgi protein transport . Probably in association with MTMR9, plays a role in the late stages of macropinocytosis by dephosphorylating phosphatidylinositol 3-phosphate in membrane ruffles. Acts as a negative regulator of KCNN4/KCa3.1 channel activity in CD4(+) T-cells possibly by decreasing intracellular levels of phosphatidylinositol 3- phosphate. Negatively regulates proliferation of reactivated CD4(+) T- cells. In complex with MTMR9, negatively regulates DNA damage-induced apoptosis. The formation of the MTMR6-MTMR9 complex stabilizes both MTMR6 and MTMR9 protein levels (By similarity). ; Belongs to the protein-tyrosine phosphatase family. Non- receptor class myotubularin subfamily.
Mtnr1b	melatonin receptor 1B	Melatonin receptor type 1B; High affinity receptor for melatonin. The activity of this receptor is mediated by pertussis toxin sensitive G proteins that inhibits adenylate cyclase activity.
Mtpap	mitochondrial poly(A) polymerase	PAP associated domain containing 1 (Predicted)
Mtrex	Mtr4 exosome RNA helicase	Mtr4 exosome RNA helicase
Mtss1	MTSS I-BAR domain containing 1	Metastasis suppressor 1 (Predicted), isoform CRA_a
Mttp	microsomal triglyceride transfer protein	Microsomal triglyceride transfer protein
Muc20	Mucin 20	Mucin 20 (Predicted), isoform CRA_a
Mxi1	MAX interactor 1, dimerization protein	Max-interacting protein 1; Transcriptional repressor. MXI1 binds with MAX to form a sequence-specific DNA-binding protein complex which recognizes the core sequence 5'-CAC[GA]TG-3'. MXI1 thus antagonizes MYC transcriptional activity by competing for MAX.
Mxra7	Matrix-remodeling-associated 7	Matrix-remodeling-associated 7
Mybpc1	MYBPC1 Myosin-binding protein C, slow-type	Myosin-binding protein C, slow-type; Thick filament-associated protein located in the crossbridge region of vertebrate striated muscle a bands. In vitro it binds MHC, F- actin and native thin filaments, and modifies the activity of actin- activated myosin ATPase. It may modulate muscle contraction or may play a more structural role; Belongs to the immunoglobulin superfamily. MyBP family.
Myh10	myosin heavy chain 10	Myosin-10; Involved with LARP6 in the stabilization of type I collagen mRNAs for CO1A1 and CO1A2. During cell spreading, plays an important role in cytoskeleton reorganization, focal contacts formation (in the central part but not the margins of spreading cells), and lamellipodial extension; this function is mechanically antagonized by MYH9 (By similarity). Cellular myosin that appears to play a role in cytokinesis, cell shape, and specialized functions such as secretion and capping.
Myh9l1	myosin heavy chain 9-like 1	Myosin-9; During cell spreading, plays an important role in cytoskeleton reorganization, focal contacts formation (in the margins but not the central part of spreading cells), and lamellipodial retraction; this function is mechanically antagonized by MYH10 (By similarity). Cellular myosin that appears to play a role in cytokinesis, cell shape, and specialized functions such as secretion and capping; Belongs to the TRAFAC class myosin-kinesin ATPase superfamily. Myosin family.
Myo18b	Myosin XVIIIb	Myosin XVIIIb; Belongs to the TRAFAC class myosin-kinesin ATPase superfamily. Myosin family.
Myo19	Myosin XIX	Myosin XIX; Belongs to the TRAFAC class myosin-kinesin ATPase superfamily. Myosin family.
Myo1c	Unconventional myosin-Ic	Unconventional myosin-Ic; Myosins are actin-based motor molecules with ATPase activity. Unconventional myosins serve in intracellular movements. Their highly divergent tails are presumed to bind to membranous compartments, which would be moved relative to actin filaments. Involved in glucose transporter recycling in response to insulin by regulating movement of intracellular GLUT4-containing vesicles to the plasma membrane. Component of the hair cell's (the sensory cells of the inner ear) adaptation-motor complex. Acts as a mediator of adaptation of mechanoelectrical transduction in stereocilia of vestibular hair cells. Binds phosphoinositides and links the actin cytoskeleton to cellular membranes (By similarity); Belongs to the TRAFAC class myosin-kinesin ATPase superfamily. Myosin family.
Myo1f	myosin IF	Myosin IF (Predicted); Belongs to the TRAFAC class myosin-kinesin ATPase superfamily. Myosin family.
Myo7b	Myosin VIIb	Myosin VIIb; Belongs to the TRAFAC class myosin-kinesin ATPase superfamily. Myosin family.
Myo9b	myosin IXb	Unconventional myosin-IXb; Myosins are actin-based motor molecules with ATPase activity. Unconventional myosins serve in intracellular movements. Binds actin with high affinity both in the absence and presence of ATP and its mechanochemical activity is inhibited by calcium ions (By similarity). Also acts as a GTPase activator for RHOA . Plays a role in the regulation of cell migration via its role as RHOA GTPase activator. This is regulated by its interaction with the SLIT2 receptor ROBO1; interaction with ROBO1 impairs interaction with RHOA and subsequent activation of RHOA GTPase activity, and thereby leads to increased levels of active, GTP-bound RHOA (By similarity). ; Belongs to the TRAFAC class myosin-kinesin ATPase superfamily. Myosin family.
Myom3	Myomesin 3	Myomesin 3
Myrf	Myelin regulatory factor	Myelin regulatory factor
N4bp2l1	NEDD4-binding protein 2-like 1	NEDD4-binding protein 2-like 1
N4bp2l2	NEDD4 binding protein 2-like 2	NEDD4-binding protein 2-like 2
Naa25	N(alpha)-acetyltransferase 25, NatB auxiliary subunit	N-alpha-acetyltransferase 25, NatB auxiliary subunit; Non-catalytic subunit of the NatB complex which catalyzes acetylation of the N-terminal methionine residues of peptides beginning with Met-Asp-Glu. May play a role in normal cell-cycle progression.
Naaa	N-acylethanolamine acid amidase	N-acylethanolamine-hydrolyzing acid amidase subunit alpha; Degrades bioactive fatty acid amides to their corresponding acids, with the following preference: N-palmitoylethanolamine > N- myristoylethanolamine > N-stearoylethanolamine > N-oleoylethanolamine > N-linoleoylethanolamine > N-arachidonoylethanolamine.
Nabp2	nucleic acid binding protein 2	SOSS complex subunit B1; Component of the SOSS complex, a multiprotein complex that functions downstream of the MRN complex to promote DNA repair and G2/M checkpoint. In the SOSS complex, acts as a sensor of single-stranded DNA that binds to single-stranded DNA, in particular to polypyrimidines. The SOSS complex associates with DNA lesions and influences diverse endpoints in the cellular DNA damage response including cell-cycle checkpoint activation, recombinational repair and maintenance of genomic stability. Required for efficient homologous recombination-dependent repair of double-strand breaks (DSBs) and ATM- dependent signaling pathways (By similarity); Belongs to the SOSS-B family. SOSS-B1 subfamily.
Naca	nascent polypeptide associated complex subunit alpha	Nascent polypeptide-associated complex subunit alpha
Naga	alpha-N-acetylgalactosaminidase	Alpha-N-acetylgalactosaminidase; Removes terminal alpha-N-acetylgalactosamine residues from glycolipids and glycopeptides. Required for the breakdown of glycolipids (By similarity); Belongs to the glycosyl hydrolase 27 family.
Nalcn	Sodium leak channel non-selective protein	Sodium leak channel non-selective protein; Voltage-independent, cation-nonselective channel which is permeable to sodium, potassium and calcium ions. Regulates the resting membrane potential and controls neuronal excitability . Neuropeptides such as neurotensin and substance P (SP) stimulate the firing of action potentials by activating NALCN through a SRC family kinases-dependent pathway. In addition to its baseline activity, NALCN activity is enhanced/modulated by several GPCRs. Required for normal respiratory rhythm and neonatal survival. Involved in systemic osmoregulation by controlling the serum sodium concentration. NALCN is partly responsible for the substance P-induced depolarization and regulation of the intestinal pace-making activity in the interstitial cells of Cajal. Plays a critical role in both maintenance of spontaneous firing of substantia nigra pars reticulata (SNr) neurons and physiological modulation of SNr neuron excitability.
Nap1l4	nucleosome assembly protein 1-like 4	Nucleosome assembly protein 1-like 4; Acts as histone chaperone in nucleosome assembly.
Nat8l	N-acetyltransferase 8-like	N-acetylaspartate synthetase; Plays a role in the regulation of lipogenesis by producing N- acetylaspartate acid (NAA), a brain-specific metabolite. NAA occurs in high concentration in brain and its hydrolysis plays a significant part in the maintenance of intact white matter. Promotes dopamine uptake by regulating TNF-alpha expression. Attenuates methamphetamine-induced inhibition of dopamine uptake (By similarity).
Nav1	Neuron navigator 1	Neuron navigator 1
Nbas	NBAS subunit of NRZ tethering complex	NBAS subunit of NRZ tethering complex
Nbeal1	Neurobeachin-like 1	Neurobeachin-like 1
Nbr1	NBR1, autophagy cargo receptor	Next to BRCA1 gene 1 protein; Acts probably as a receptor for selective autophagosomal degradation of ubiquitinated targets.
Ncam1	Neural cell adhesion molecule 1	Neural cell adhesion molecule 1; This protein is a cell adhesion molecule involved in neuron- neuron adhesion, neurite fasciculation, outgrowth of neurites, etc.
Ncam2	Neural cell adhesion molecule 2	Neural cell adhesion molecule 2
Ncan	neurocan	150 kDa adult core glycoprotein; May modulate neuronal adhesion and neurite growth during development by binding to neural cell adhesion molecules (NG-CAM and N- CAM). Chondroitin sulfate proteoglycan; binds to hyaluronic acid.
Ncapg	Non-SMC condensin I complex, subunit G	Non-SMC condensin I complex, subunit G
Ncapg2	Non-SMC condensin II complex, subunit G2	Non-SMC condensin II complex, subunit G2
Nccrp1	NCCRP1, F-box associated domain containing	Similar to F-box only protein 6 (F-box/G-domain protein 2) (Predicted)
Ncmap	Noncompact myelin-associated protein	Noncompact myelin-associated protein; Plays a role in myelin formation.
Ncoa1	nuclear receptor coactivator 1	Nuclear receptor coactivator
Ncor1	Nuclear receptor corepressor 1	Nuclear receptor corepressor 1; Mediates transcriptional repression by certain nuclear receptors. Part of a complex which promotes histone deacetylation and the formation of repressive chromatin structures which may impede the access of basal transcription factors. Participates in the transcriptional repressor activity produced by BCL6. Recruited by ZBTB7A to the androgen response elements/ARE on target genes, negatively regulates androgen receptor signaling and androgen-induced cell proliferation (By similarity). Mediates the NR1D1-dependent repression and circadian regulation of TSHB expression (By similarity). The NCOR1-HDAC3 complex regulates the circadian expression of the core clock gene ARTNL/BMAL1 and the genes involved in lipid metabolism in the liver (By similarity).
Ndel1	Nuclear distribution protein nudE-like 1	Nuclear distribution protein nudE-like 1; Required for organization of the cellular microtubule array and microtubule anchoring at the centrosome. May regulate microtubule organization at least in part by targeting the microtubule severing protein KATNA1 to the centrosome. Also positively regulates the activity of the minus-end directed microtubule motor protein dynein. May enhance dynein-mediated microtubule sliding by targeting dynein to the microtubule plus ends. Required for several dynein- and microtubule-dependent processes such as the maintenance of Golgi integrity, the centripetal motion of secretory vesicles and the coupling of the nucleus and centrosome. Also required during brain development for the migration of newly formed neurons from the ventricular/subventricular zone toward the cortical plate. Required for mitosis in some cell types but appears to be dispensible for mitosis in cortical neuronal progenitors, which instead requires NDE1. Facilitates the polymerization of neurofilaments from the individual subunits NEFH and NEFL. Positively regulates lysosome peripheral distribution and ruffled border formation in osteoclasts (By similarity). Plays a role, together with DISC1, in the regulation of neurite outgrowth.
Ndor1	NADPH dependent diflavin oxidoreductase 1	NADPH-dependent diflavin oxidoreductase 1; Component of the cytosolic iron-sulfur (Fe-S) protein assembly (CIA) machinery. Required for the maturation of extramitochondrial Fe-S proteins. Part of an electron transfer chain functioning in an early step of cytosolic Fe-S biogenesis. Transfers electrons from NADPH to the Fe/S cluster of CIAPIN1. ; In the C-terminal section; belongs to the flavoprotein pyridine nucleotide cytochrome reductase family.
Ndufa13	NADH:ubiquinone oxidoreductase subunit A13	NADH:ubiquinone oxidoreductase subunit A13
Ndufa7	NADH:ubiquinone oxidoreductase subunit A7	NADH:ubiquinone oxidoreductase subunit A7
Ndufaf7	NADH:ubiquinone oxidoreductase complex assembly factor 7	Protein arginine methyltransferase NDUFAF7, mitochondrial; Arginine methyltransferase involved in the assembly or stability of mitochondrial NADH:ubiquinone oxidoreductase complex (complex I). Acts by mediating symmetric dimethylation of 'Arg-118' of NDUFS2 after it assembles into the complex I, stabilizing the early intermediate complex; Belongs to the NDUFAF7 family.
Ndufv1	NADH:ubiquinone oxidoreductase core subunit V1	NADH dehydrogenase [ubiquinone] flavoprotein 1, mitochondrial; Core subunit of the mitochondrial membrane respiratory chain NADH dehydrogenase (Complex I) that is believed to belong to the minimal assembly required for catalysis. Complex I functions in the transfer of electrons from NADH to the respiratory chain.
Nedd4l	E3 ubiquitin-protein ligase	NEDD4-like E3 ubiquitin protein ligase
Nek1	NIMA-related kinase 1	NIMA-related kinase 1
Nek4	NIMA-related kinase 4	NIMA (Never in mitosis gene a)-related expressed kinase 4
Nek7	NIMA-related kinase 7	Serine/threonine-protein kinase Nek7; Protein kinase which plays an important role in mitotic cell cycle progression. Required for microtubule nucleation activity of the centrosome, robust mitotic spindle formation and cytokinesis. Phosphorylates RPS6KB1 (By similarity).
Nelfa	negative elongation factor complex member A	Wolf-Hirschhorn syndrome candidate 2 (Human)
Nelfb	negative elongation factor complex member B	Similar to cofactor of BRCA1; negative elongation factor protein B (Predicted), isoform CRA_b
Nepn	Nephrocan	Similar to RIKEN cDNA 5730521E12 (Predicted), isoform CRA_b
Neto1	neuropilin and tolloid like 1	Similar to Neuropilin-and tolloid-like protein 1 (Predicted)
Nfrkb	nuclear factor related to kappa B binding protein	Nuclear factor-related to kappa B-binding protein
Nfyb	nuclear transcription factor Y subunit beta	Nuclear transcription factor Y subunit beta; Component of the sequence-specific heterotrimeric transcription factor (NF-Y) which specifically recognizes a 5'-CCAAT-3' box motif found in the promoters of its target genes. NF-Y can function as both an activator and a repressor, depending on its interacting cofactors.
Nfyc	nuclear transcription factor Y subunit gamma	Nuclear transcription factor Y subunit gamma; Component of the sequence-specific heterotrimeric transcription factor (NF-Y) which specifically recognizes a 5'-CCAAT-3' box motif found in the promoters of its target genes. NF-Y can function as both an activator and a repressor, depending on its interacting cofactors.
Ngrn	neugrin, neurite outgrowth associated	Neugrin; Plays an essential role in mitochondrial ribosome biogenesis. As a component of a functional protein-RNA module, consisting of RCC1L, NGRN, RPUSD3, RPUSD4, TRUB2, FASTKD2 and 16S mitochondrial ribosomal RNA (16S mt-rRNA), controls 16S mt-rRNA abundance and is required for intra-mitochondrial translation of core subunits of the oxidative phosphorylation system.
Niban2	Protein Niban 2	Protein Niban 2; May play a role in apoptosis suppression.
Nipsnap1	nipsnap homolog 1	Nipsnap homolog 1
Nkx2-8	NK2 homeobox 8	NK2 transcription factor related, locus 9 (Drosophila) (Predicted)
Nlgn3	neuroligin 3	Neuroligin-3; Cell surface protein involved in cell-cell-interactions via its interactions with neurexin family members. Plays a role in synapse function and synaptic signal transmission, and probably mediates its effects by recruiting and clustering other synaptic proteins. May promote the initial formation of synapses, but is not essential for this. May also play a role in glia-glia or glia-neuron interactions in the developing peripheral nervous system. ; Belongs to the type-B carboxylesterase/lipase family.
Nlk	Serine/threonine-protein kinase NLK	Serine/threonine-protein kinase NLK; Serine/threonine-protein kinase that regulates a number of transcription factors with key roles in cell fate determination. Positive effector of the non-canonical Wnt signaling pathway, acting downstream of WNT5A, MAP3K7/TAK1 and HIPK2. Activation of this pathway causes binding to and phosphorylation of the histone methyltransferase SETDB1. The NLK-SETDB1 complex subsequently interacts with PPARG, leading to methylation of PPARG target promoters at histone H3K9 and transcriptional silencing. The resulting loss of PPARG target gene transcription inhibits adipogenesis and promotes osteoblastogenesis in mesenchymal stem cells (MSCs). Negative regulator of the canonical Wnt/beta-catenin signaling pathway. Binds to and phosphorylates TCF7L2/TCF4 and LEF1, promoting the dissociation of the TCF7L2/LEF1/beta-catenin complex from DNA, as well as the ubiquitination and subsequent proteolysis of LEF1. Together these effects inhibit the transcriptional activation of canonical Wnt/beta- catenin target genes. Negative regulator of the Notch signaling pathway. Binds to and phosphorylates NOTCH1, thereby preventing the formation of a transcriptionally active ternary complex of NOTCH1, RBPJ/RBPSUH and MAML1. Negative regulator of the MYB family of transcription factors. Phosphorylation of MYB leads to its subsequent proteolysis while phosphorylation of MYBL1 and MYBL2 inhibits their interaction with the coactivator CREBBP. Other transcription factors may also be inhibited by direct phosphorylation of CREBBP itself. Acts downstream of IL6 and MAP3K7/TAK1 to phosphorylate STAT3, which is in turn required for activation of NLK by MAP3K7/TAK1. Upon IL1B stimulus, cooperates with ATF5 to activate the transactivation activity of C/EBP subfamily members. Phosphorylates ATF5 but also stabilizes ATF5 protein levels in a kinase-independent manner.
Nlrc4	NLR family CARD domain-containing protein 4Â	NLR family CARD domain-containing protein 4; Key component of inflammasomes that indirectly senses specific proteins from pathogenic bacteria and fungi and responds by assembling an inflammasome complex that promotes caspase-1 activation, cytokine production and macrophage pyroptosis. The NLRC4 inflammasome is activated as part of the innate immune response to a range of intracellular bacteria.
Nlrp10	NLR family, pyrin domain containing 10	NLR family, pyrin domain-containing 10
Nlrp3	NACHT, LRR and PYD domains-containing protein 3	NACHT, LRR and PYD domains-containing protein 3; As the sensor component of the NLRP3 inflammasome, plays a crucial role in innate immunity and inflammation. In response to pathogens and other damage-associated signals, initiates the formation of the inflammasome polymeric complex, made of NLRP3, PYCARD and CASP1 (or possibly CASP4/CASP11). Recruitment of proCASP1 to the inflammasome promotes its activation and CASP1-catalyzed IL1B and IL18 maturation and secretion in the extracellular milieu. Activation of NLRP3 inflammasome is also required for HMGB1 secretion (By similarity). The active cytokines and HMGB1 stimulate inflammatory responses. Inflammasomes can also induce pyroptosis, an inflammatory form of programmed cell death. Under resting conditions, NLRP3 is autoinhibited. NLRP3 activation stimuli include extracellular ATP, reactive oxygen species, K(+) efflux, crystals of monosodium urate or cholesterol, amyloid-beta fibers, environmental or industrial particles and nanoparticles, cytosolic dsRNA, etc. However, it is unclear what constitutes the direct NLRP3 activator. Activation in presence of cytosolic dsRNA is mediated by DHX33 (By similarity). Independently of inflammasome activation, regulates the differentiation of T helper 2 (Th2) cells and has a role in Th2 cell-dependent asthma and tumor growth. During Th2 differentiation, required for optimal IRF4 binding to IL4 promoter and for IRF4-dependent IL4 transcription. Binds to the consensus DNA sequence 5'-GRRGGNRGAG-3'. May also participate in the transcription of IL5, IL13, GATA3, CCR3, CCR4 and MAF (By similarity).
Nme1	NME/NM23 nucleoside diphosphate kinase 1	Nucleoside diphosphate kinase A; Major role in the synthesis of nucleoside triphosphates other than ATP. The ATP gamma phosphate is transferred to the NDP beta phosphate via a ping-pong mechanism, using a phosphorylated active-site intermediate. Possesses nucleoside-diphosphate kinase, serine/threonine-specific protein kinase, geranyl and farnesyl pyrophosphate kinase, histidine protein kinase and 3'-5' exonuclease activities. Involved in cell proliferation, differentiation and development, signal transduction, G protein-coupled receptor endocytosis, and gene expression. Required for neural development including neural patterning and cell fate determination. During GZMA- mediated cell death, works in concert with TREX1. NME1 nicks one strand of DNA and TREX1 removes bases from the free 3' end to enhance DNA damage and prevent DNA end reannealing and rapid repair (By similarity).
Nme2	NME/NM23 nucleoside diphosphate kinase 2	Nucleoside diphosphate kinase B; Major role in the synthesis of nucleoside triphosphates other than ATP. The ATP gamma phosphate is transferred to the NDP beta phosphate via a ping-pong mechanism, using a phosphorylated active-site intermediate (By similarity). Negatively regulates Rho activity by interacting with AKAP13/LBC. Acts as a transcriptional activator of the MYC gene; binds DNA non-specifically. Binds to both single-stranded guanine- and cytosine-rich strands within the nuclease hypersensitive element (NHE) III(1) region of the MYC gene promoter. Does not bind to duplex NHE III(1). Has G-quadruplex (G4) DNA-binding activity, which is independent of its nucleotide-binding and kinase activity. Binds both folded and unfolded G4 with similar low nanomolar affinities. Stabilizes folded G4s regardless of whether they are prefolded or not. Exhibits histidine protein kinase activity (By similarity). ; Belongs to the NDK family.
Nme4	NME/NM23 nucleoside diphosphate kinase 4	Peroxisomal 2,4-dienoyl-CoA reductase
Nme5	NME/NM23 family member 5	NME/NM23 family member 5; Belongs to the NDK family.
Nme7	Nucleoside diphosphate kinase 7	Nucleoside diphosphate kinase 7; Major role in the synthesis of nucleoside triphosphates other than ATP. The ATP gamma phosphate is transferred to the NDP beta phosphate via a ping-pong mechanism, using a phosphorylated active-site intermediate; Belongs to the NDK family.
Nmt2	Glycylpeptide N-tetradecanoyltransferase	Glycylpeptide N-tetradecanoyltransferase; Adds a myristoyl group to the N-terminal glycine residue of certain cellular proteins; Belongs to the NMT family.
Noc4l	nucleolar complex associated 4 homolog	Nucleolar complex protein 4 homolog
Nomo1	nodal modulator 1	Similar to pM5 protein; DNA segment, Chr 7, ERATO Doi 156, expressed (Predicted)
Notch2	notch receptor 2	Neurogenic locus notch homolog protein 2; Functions as a receptor for membrane-bound ligands Jagged-1 (JAG1), Jagged-2 (JAG2) and Delta-1 (DLL1) to regulate cell-fate determination. Upon ligand activation through the released notch intracellular domain (NICD) it forms a transcriptional activator complex with RBPJ/RBPSUH and activates genes of the enhancer of split locus. Affects the implementation of differentiation, proliferation and apoptotic programs (By similarity). Involved in bone remodeling and homeostasis. In collaboration with RELA/p65 enhances NFATc1 promoter activity and positively regulates RANKL-induced osteoclast differentiation. Positively regulates self-renewal of liver cancer cells (By similarity).
Noxo1	NADPH oxidase organizer 1	NADPH oxidase organizer 1 (Predicted)
Np4	defensin NP-4 precursor	Neutrophil antibiotic peptide NP-4
Npat	nuclear protein, co-activator of histone transcription	Nuclear protein, co-activator of histone transcription
Npc1	NPC intracellular cholesterol transporter 1	NPC intracellular cholesterol transporter 1
Npc2	NPC intracellular cholesterol transporter 2	NPC intracellular cholesterol transporter 2
Npffr1	Neuropeptide FF receptor 1	Neuropeptide FF receptor 1; Receptor for NPAF (A-18-F-amide) and NPFF (F-8-F-amide) neuropeptides, also known as morphine-modulating peptides. Can also be activated by a variety of naturally occurring or synthetic FMRF-amide like ligands. This receptor mediates its action by association with G proteins that activate a phosphatidylinositol-calcium second messenger system.
Nphp4	nephrocystin 4	RCG31055, isoform CRA_a
Nploc4	Nuclear protein localization protein 4 homolog	Nuclear protein localization protein 4 homolog; The ternary complex containing UFD1, VCP and NPLOC4 binds ubiquitinated proteins and is necessary for the export of misfolded proteins from the ER to the cytoplasm, where they are degraded by the proteasome. The NPLOC4-UFD1-VCP complex regulates spindle disassembly at the end of mitosis and is necessary for the formation of a closed nuclear envelope (PubMed:10811609, PubMed:11740563, PubMed:11781570, PubMed:12411482, PubMed:12644454, PubMed:14636562). Acts as a negative regulator of type I interferon production via the complex formed with VCP and UFD1, which binds to DDX58/RIG-I and recruits RNF125 to promote ubiquitination and degradation of DDX58/RIG-I (By similarity). ECO:0000269|PubMed:11740563, ECO:0000269|PubMed:11781570, ECO:0000269|PubMed:12411482, ECO:0000269|PubMed:12644454,; Belongs to the NPL4 family.
Npm2	nucleophosmin/nucleoplasmin 2	Nucleophosmin/nucleoplasmin 2
Nptn	neuroplastin	Neuroplastin; Probable homophilic and heterophilic cell adhesion molecule involved in long term potentiation at hippocampal excitatory synapses through activation of p38MAPK. May also regulate neurite outgrowth by activating the FGFR1 signaling pathway. May play a role in synaptic plasticity.
Npw	neuropeptide W	Neuropeptide W-23; Plays a regulatory role in the organization of neuroendocrine signals accessing the anterior pituitary gland. Stimulates water drinking and food intake. May play a role in the hypothalamic response to stress. When injected into the lateral cerebroventricle, it elevates prolactin (PRL) and corticosterone and lowers growth hormone (GH) release; Belongs to the neuropeptide B/W family.
Nr0b2	nuclear receptor subfamily 0, group B, member 2	Nuclear receptor subfamily 0 group B member 2; Transcriptional regulator that acts as a negative regulator of receptor-dependent signaling pathways (By similarity). Specifically inhibits transactivation of the nuclear receptor with which it interacts (By similarity). Inhibits transcriptional activity of NEUROD1 on E-box-containing promoter by interfering with the coactivation function of the p300/CBP-mediated transcription complex for NEUROD1 (By similarity). Essential component of the liver circadian clock which via its interaction with NR1D1 and RORG regulates NPAS2-mediated hepatic lipid metabolism (By similarity). Regulates the circadian expression of cytochrome P450 (CYP) enzymes (By similarity). Represses: NR5A2 and HNF4A to down-regulate CYP2C38, NFLI3 to up-regulate CYP2A5, BHLHE41/HNF1A axis to up-regulate CYP1A2, CYP2E1 and CYP3A11, and NR1D1 to up-regulate CYP2B10, CYP4A10 and CYP4A14 (By similarity).
Nr1d2	Nuclear receptor subfamily 1 group D member 2	Nuclear receptor subfamily 1 group D member 2; Transcriptional repressor which coordinates circadian rhythm and metabolic pathways in a heme-dependent manner. Integral component of the complex transcription machinery that governs circadian rhythmicity and forms a critical negative limb of the circadian clock by directly repressing the expression of core clock components ARNTL/BMAL1 and CLOCK. Also regulates genes involved in metabolic functions, including lipid metabolism and the inflammatory response. Acts as a receptor for heme which stimulates its interaction with the NCOR1/HDAC3 corepressor complex, enhancing transcriptional repression. Recognizes two classes of DNA response elements within the promoter of its target genes and can bind to DNA as either monomers or homodimers, depending on the nature of the response element. Binds as a monomer to a response element composed of the consensus half-site motif 5'- [A/G]GGTCA-3' preceded by an A/T-rich 5' sequence (RevRE), or as a homodimer to a direct repeat of the core motif spaced by two nuclegotides (RevDR-2). Acts as a potent competitive repressor of ROR alpha (RORA) function and also negatively regulates the expression of NR1D1. Regulates lipid and energy homeostasis in the skeletal muscle via repression of genes involved in lipid metabolism and myogenesis including: CD36, FABP3, FABP4, UCP3, SCD1 and MSTN. Regulates hepatic lipid metabolism via the repression of APOC3. Represses gene expression at a distance in macrophages by inhibiting the transcription of enhancer-derived RNAs (eRNAs). In addition to its activity as a repressor, can also act as a transcriptional activator. Acts as a transcriptional activator of the sterol regulatory element-binding protein 1 (SREBF1) and the inflammatory mediator interleukin-6 (IL6) in the skeletal muscle (By similarity). Plays a role in the regulation of circadian sleep/wake cycle; essential for maintaining wakefulness during the dark phase or active period (By similarity). Key regulator of skeletal muscle mitochondrial function; negatively regulates the skeletal muscle expression of core clock genes and genes involved in mitochondrial biogenesis, fatty acid beta-oxidation and lipid metabolism (By similarity). May play a role in the circadian control of neutrophilic inflammation in the lung (By similarity). ; Belongs to the nuclear hormone receptor family. NR1 subfamily.
Nr5a2	nuclear receptor subfamily 5, group A, member 2	Nuclear receptor subfamily 5 group A member 2; Nuclear receptor that acts as a key metabolic sensor by regulating the expression of genes involved in bile acid synthesis, cholesterol homeostasis and triglyceride synthesis. Together with the oxysterol receptors NR1H3/LXR-alpha and NR1H2/LXR-beta, acts as an essential transcriptional regulator of lipid metabolism. Plays an anti- inflammatory role during the hepatic acute phase response by acting as a corepressor: inhibits the hepatic acute phase response by preventing dissociation of the N-Cor corepressor complex. Key regulator of cholesterol 7-alpha-hydroxylase gene (CYP7A) expression in liver. May also contribute to the regulation of pancreas-specific genes and play important roles in embryonic development (By similarity). Activates the transcription of CYP2C38 (By similarity).
Nrarp	Notch-regulated ankyrin repeat protein	Notch-regulated ankyrin repeat protein
Nrbf2	Nuclear receptor-binding factor 2	Nuclear receptor-binding factor 2; May modulate transcriptional activation by target nuclear receptors. Can act as transcriptional activator (in vitro). ; Belongs to the NRBF family.
Nrxn2	neurexin 2	Neurexin-2; Neuronal cell surface protein that may be involved in cell recognition and cell adhesion. May mediate intracellular signaling.
Nsg1	neuronal vesicle trafficking associated 1	Neuronal vesicle trafficking-associated protein 1; Plays a role in the recycling mechanism in neurons of multiple receptors, including AMPAR, APP and L1CAM and acts at the level of early endosomes to promote sorting of receptors toward a recycling pathway . Regulates sorting and recycling of GRIA2 through interaction with GRIP1 and then contributes to the regulation of synaptic transmission and plasticity by affecting the recycling and targeting of AMPA receptors to the synapse . Is required for faithful sorting of L1CAM to axons by facilitating trafficking from somatodendritic early endosome or the recycling endosome . In an other hand, induces apoptosis via the activation of CASP3 in response to DNA damage (By similarity); Belongs to the NSG family.
Nsg2	Neuronal vesicle trafficking-associated protein 2	Neuronal vesicle trafficking-associated protein 2
Nsl1	NSL1 component of MIS12 kinetochore complex	Similar to DC8/DC31 protein (Predicted), isoform CRA_b
Nsmce1	Non-structural maintenance of chromosomes element 1 homolog	Non-structural maintenance of chromosomes element 1 homolog; RING-type zinc finger-containing E3 ubiquitin ligase that assembles with melanoma antigen protein (MAGE) to catalyze the direct transfer of ubiquitin from E2 ubiquitin-conjugating enzyme to a specific substrate. Within MAGE-RING ubiquitin ligase complex, MAGE stimulates and specifies ubiquitin ligase activity likely through recruitment and/or stabilization of the E2 ubiquitin-conjugating enzyme at the E3:substrate complex. Involved in maintenance of genome integrity, DNA damage response and DNA repair. NSMCE3/MAGEG1 and NSMCE1 ubiquitin ligase are components of SMC5-SMC6 complex and may positively regulate homologous recombination-mediated DNA repair.
Nsrp1	nuclear speckle splicing regulatory protein 1	Nuclear speckle splicing regulatory protein 1; RNA-binding protein that mediates pre-mRNA alternative splicing regulation.
Nsun3	NOP2/Sun RNA methyltransferase 3	NOP2/Sun RNA methyltransferase 3; Belongs to the class I-like SAM-binding methyltransferase superfamily. RsmB/NOP family.
Nt5dc3	5'-nucleotidase domain-containing 3	5'-nucleotidase domain-containing 3
Ntan1	N-terminal asparagine amidase	N-terminal Asn amidase
Ntn4	Netrin 4	Netrin 4
Nuak1	NUAK family kinase 1	NUAK family, SNF1-like kinase, 1
Nub1	Negative regulator of ubiquitin-like proteins 1	Negative regulator of ubiquitin-like proteins 1
Nucb2	nucleobindin 2	Nucleobindin-2; Calcium-binding protein which may have a role in calcium homeostasis (By similarity). Acts as a non-receptor guanine nucleotide exchange factor which binds to and activates guanine nucleotide-binding protein (G-protein) alpha subunit GNAI3 .
Nudc	nuclear distribution C, dynein complex regulator	Nuclear migration protein nudC; Plays a role in neurogenesis and neuronal migration. Necessary for correct formation of mitotic spindles and chromosome separation during mitosis (By similarity); Belongs to the nudC family.
Nudt3	nudix hydrolase 3	Diphosphoinositol polyphosphate phosphohydrolase 1; Cleaves a beta-phosphate from the diphosphate groups in PP- InsP5 (diphosphoinositol pentakisphosphate) and [PP]2-InsP4 (bisdiphosphoinositol tetrakisphosphate), suggesting that it may play a role in signal transduction. InsP6 (inositol hexakisphosphate) is not a substrate. Acts as a negative regulator of the ERK1/2 pathway. Also able to catalyze the hydrolysis of dinucleoside oligophosphates, with Ap6A and Ap5A being the preferred substrates. The major reaction products are ADP and p4a from Ap6A and ADP and ATP from Ap5A. Also able to hydrolyze 5-phosphoribose 1-diphosphate.
Nudt9	nudix hydrolase 9	ADP-ribose pyrophosphatase, mitochondrial; Hydrolyzes ADP-ribose (ADPR) to AMP and ribose 5'-phosphate; Belongs to the Nudix hydrolase family. NudF subfamily.
Nuggc	Nuclear GTPase, germinal center-associated	Nuclear GTPase, germinal center-associated
Nup107	nucleoporin 107	Nuclear pore complex protein Nup107; Plays a role in the nuclear pore complex (NPC) assembly and/or maintenance. Required for the assembly of peripheral proteins into the NPC. May anchor NUP62 to the NPC. Involved in nephrogenesis. ; Belongs to the nucleoporin Nup84/Nup107 family.
Nup155	nucleoporin 155	Nuclear pore complex protein Nup155; Essential component of nuclear pore complex. Could be essessential for embryogenesis (By similarity). Nucleoporins may be involved both in binding and translocating proteins during nucleocytoplasmic transport.
Nup205	nucleoporin 205	Nucleoporin 205kDa (Predicted)
Nup50	nucleoporin 50	Nuclear pore complex protein Nup50; Component of the nuclear pore complex that has a direct role in nuclear protein import. Actively displaces NLSs from importin-alpha, and facilitates disassembly of the importin-alpha:beta-cargo complex and importin recycling. Interacts with regulatory proteins of cell cycle progression including CDKN1B. This interaction is required for correct intracellular transport and degradation of CDKN1B.
Nup54	nucleoporin 54	Nuclear pore complex protein Nup54; Component of the nuclear pore complex, a complex required for the trafficking across the nuclear membrane.
Nwd1	NACHT and WD repeat domain-containing 1	NACHT and WD repeat domain containing 1
Nxf3	Nuclear RNA export factor 3	Nuclear RNA export factor 3
Nxpe3	neurexophilin and PC-esterase domain family, member 3	Neurexophilin and PC-esterase domain family, member 3
Obp1f	Odorant-binding protein	Odorant-binding protein; Belongs to the calycin superfamily. Lipocalin family.
Ogfod1	2-oxoglutarate and iron-dependent oxygenase domain containing 1	2-oxoglutarate and iron-dependent oxygenase domain-containing 1
Ogfod3	2-oxoglutarate and iron-dependent oxygenase domain containing 3	2-oxoglutarate and iron-dependent oxygenase domain-containing protein 3
Ogt	O-linked N-acetylglucosamine (GlcNAc) transferase	UDP-N-acetylglucosamine--peptide N-acetylglucosaminyltransferase 110 kDa subunit; Catalyzes the transfer of a single N-acetylglucosamine from UDP-GlcNAc to a serine or threonine residue in cytoplasmic and nuclear proteins resulting in their modification with a beta-linked N- acetylglucosamine (O-GlcNAc) . Has 3 distinct KM values for UDP-GlcNAc; GlcNAc concentration modulates its affinity for different substrates . Glycosylates a large and diverse number of proteins including histone H2B, AKT1, EZH2, PFKL, KMT2E/MLL5, MAPT/TAU and HCFC1. Can regulate their cellular processes via cross-talk between glycosylation and phosphorylation or by affecting proteolytic processing. Probably by glycosylating KMT2E/MLL5, stabilizes KMT2E/MLL5 by preventing its ubiquitination (By similarity). Involved in insulin resistance in muscle and adipocyte cells via glycosylating insulin signaling components and inhibiting the 'Thr-308' phosphorylation of AKT1, enhancing IRS1 phosphorylation and attenuating insulin signaling . Involved in glycolysis regulation by mediating glycosylation of 6-phosphofructokinase PFKL, inhibiting its activity. Component of a THAP1/THAP3-HCFC1-OGT complex that is required for the regulation of the transcriptional activity of RRM1. Plays a key role in chromatin structure by mediating O- GlcNAcylation of 'Ser-112' of histone H2B: recruited to CpG-rich transcription start sites of active genes via its interaction with TET proteins (TET1, TET2 or TET3). As part of the NSL complex indirectly involved in acetylation of nucleosomal histone H4 on several lysine residues. O-GlcNAcylation of 'Ser-75' of EZH2 increases its stability, and facilitating the formation of H3K27me3 by the PRC2/EED-EZH2 complex. Regulates circadian oscillation of the clock genes and glucose homeostasis in the liver. Stabilizes clock proteins ARNTL/BMAL1 and CLOCK through O-glycosylation, which prevents their ubiquitination and subsequent degradation. Promotes the CLOCK-ARNTL/BMAL1-mediated transcription of genes in the negative loop of the circadian clock such as PER1/2 and CRY1/2. O-glycosylates HCFC1 and regulates its proteolytic processing and transcriptional activity (By similarity). Regulates mitochondrial motility in neurons by mediating glycosylation of TRAK1 . Glycosylates HOXA1 (By similarity). ECO:0000269|PubMed:10542233, ECO:0000269|PubMed:1533623,
Olah	oleoyl-ACP hydrolase	S-acyl fatty acid synthase thioesterase, medium chain; Contributes to the release of free fatty acids from fatty acid synthase (FASN). Has broad substrate specificity, giving rise to a range of free fatty acids with chain lengths between 10 and 16 carbon atoms (C10 - C16); Belongs to the thioesterase family.
Olfm2	olfactomedin 2	Noelin-2; Involved in transforming growth factor beta (TGF-beta)- induced smooth muscle differentiation. TGF-beta induces expression and nuclear translocation of OLFM2 where it binds to SRF, causing its dissociation from the transcriptional repressor HEY2/HERP1 and facilitating binding of SRF to target genes. Plays a role in AMPAR complex organization. Is a regulator of vascular smooth-muscle cell (SMC) phenotypic switching, that acts by promoting RUNX2 and inhibiting MYOCD binding to SRF. SMC phenotypic switching is the process through which vascular SMCs undergo transition between a quiescent contractile phenotype and a proliferative synthetic phenotype in response to pathological stimuli. SMC phenotypic plasticity is essential for vascular development and remodeling .
Olr105	olfactory receptor 105	Olfactory receptor
Olr121	Olfactory receptor	Olfactory receptor
Olr1260	Olfactory receptor	Olfactory receptor
Olr1307	Olfactory receptor 1307	Olfactory receptor 1307
Olr1350	olfactory receptor 1350	Olfactory receptor
Olr1385	Olfactory receptor	Olfactory receptor
Olr140	Olfactory receptor	Olfactory receptor
Olr145	Olfactory receptor	Olfactory receptor
Olr1463	Olfactory receptor	Olfactory receptor
Olr1523	Olfactory receptor	Olfactory receptor
Olr160	olfactory receptor 160	Olfactory receptor
Olr1664	olfactory receptor 1664	Olfactory receptor
Olr1693	olfactory receptor 1693	Olfactory receptor
Olr239	Olfactory receptor	Olfactory receptor
Olr292	Olfactory receptor 292	Olfactory receptor 292
Olr334	Olfactory receptor	Olfactory receptor
Olr671	Olfactory receptor	Olfactory receptor
Olr722	Olfactory receptor	Olfactory receptor
Olr96	Olfactory receptor	Olfactory receptor
Opalin	Oligodendrocytic myelin paranodal and inner loop protein	Oligodendrocytic myelin paranodal and inner loop protein
Ormdl1	ORM1-like protein 1	ORMDL sphingolipid biosynthesis regulator 1
Osbp	Oxysterol-binding protein	Oxysterol-binding protein; Belongs to the OSBP family.
Osbp2	Oxysterol-binding protein	Oxysterol-binding protein; Belongs to the OSBP family.
Osbpl11	oxysterol binding protein-like 11	Oxysterol-binding protein; Belongs to the OSBP family.
Osbpl8	oxysterol binding protein-like 8	Oxysterol-binding protein; Belongs to the OSBP family.
Otop2	Otopetrin 2	Otopetrin 2 (Predicted)
Oxnad1	oxidoreductase NAD-binding domain containing 1	Oxidoreductase NAD-binding domain containing 1 (Predicted), isoform CRA_b
P22k15	Cystatin-related protein 2	Cystatin-related protein 2; Belongs to the cystatin family.
P2rx3	purinergic receptor P2X 3	P2X purinoceptor 3; Receptor for ATP that acts as a ligand-gated cation channel . Plays a role in sensory perception. Required for normal perception of pain. Required for normal taste perception (By similarity); Belongs to the P2X receptor family.
P2rx4	purinergic receptor P2X 4	P2X purinoceptor 4; Receptor for ATP that acts as a ligand-gated ion channel. This receptor is insensitive to the antagonists PPADS and suramin.
P4ha1	prolyl 4-hydroxylase subunit alpha 1	Prolyl 4-hydroxylase subunit alpha-1; Catalyzes the post-translational formation of 4- hydroxyproline in -Xaa-Pro-Gly- sequences in collagens and other proteins; Belongs to the P4HA family.
P4hb	prolyl 4-hydroxylase subunit beta	Protein disulfide-isomerase; This multifunctional protein catalyzes the formation, breakage and rearrangement of disulfide bonds. At the cell surface, seems to act as a reductase that cleaves disulfide bonds of proteins attached to the cell. May therefore cause structural modifications of exofacial proteins. Inside the cell, seems to form/rearrange disulfide bonds of nascent proteins. At high concentrations, functions as a chaperone that inhibits aggregation of misfolded proteins. At low concentrations, facilitates aggregation (anti-chaperone activity). May be involved with other chaperones in the structural modification of the TG precursor in hormone biogenesis. Also acts a structural subunit of various enzymes such as prolyl 4-hydroxylase and microsomal triacylglycerol transfer protein MTTP. Receptor for LGALS9; the interaction retains P4HB at the cell surface of Th2 T helper cells, increasing disulfide reductase activity at the plasma membrane, altering the plasma membrane redox state and enhancing cell migration.
Pabpc4	poly(A) binding protein, cytoplasmic 4	Polyadenylate-binding protein; Binds the poly(A) tail of mRNA. ; Belongs to the polyadenylate-binding protein type-1 family.
Pacs1	Phosphofurin acidic cluster sorting protein 1	Phosphofurin acidic cluster sorting protein 1; Coat protein that is involved in the localization of trans- Golgi network (TGN) membrane proteins that contain acidic cluster sorting motifs. Controls the endosome-to-Golgi trafficking of furin and mannose-6-phosphate receptor by connecting the acidic-cluster- containing cytoplasmic domain of these molecules with the adapter- protein complex-1 (AP-1) of endosomal clathrin-coated membrane pits. ; Belongs to the PACS family.
Padi2	peptidyl arginine deiminase 2	Protein-arginine deiminase type-2; Catalyzes the deimination of arginine residues of proteins. ; Belongs to the protein arginine deiminase family.
Pafah1b1	platelet-activating factor acetylhydrolase 1b, regulatory subunit 1	Platelet-activating factor acetylhydrolase IB subunit alpha; Required for proper activation of Rho GTPases and actin polymerization at the leading edge of locomoting cerebellar neurons and postmigratory hippocampal neurons in response to calcium influx triggered via NMDA receptors. Non-catalytic subunit of an acetylhydrolase complex which inactivates platelet-activating factor (PAF) by removing the acetyl group at the SN-2 position (By similarity). Positively regulates the activity of the minus-end directed microtubule motor protein dynein. May enhance dynein-mediated microtubule sliding by targeting dynein to the microtubule plus end. Required for several dynein- and microtubule-dependent processes such as the maintenance of Golgi integrity, the peripheral transport of microtubule fragments and the coupling of the nucleus and centrosome. Required during brain development for the proliferation of neuronal precursors and the migration of newly formed neurons from the ventricular/subventricular zone toward the cortical plate. Neuronal migration involves a process called nucleokinesis, whereby migrating cells extend an anterior process into which the nucleus subsequently translocates. During nucleokinesis dynein at the nuclear surface may translocate the nucleus towards the centrosome by exerting force on centrosomal microtubules. May also play a role in other forms of cell locomotion including the migration of fibroblasts during wound healing. Required for dynein recruitment to microtubule plus ends and BICD2- bound cargos (By similarity).
Pafah2	platelet-activating factor acetylhydrolase 2	Platelet-activating factor acetylhydrolase 2, cytoplasmic; Has a marked selectivity for phospholipids with short acyl chains at the sn-2 position. May share a common physiologic function with the plasma-type enzyme. Catalyzes transacetylation of the acetyl group from platelet-activating factor (PAF) to lysoplasmalogen and to sphingosine, producing plasmalogen analogs of PAF and N- acetylsphingosine (C2-ceramide) respectively. Acts as a PAF- acetylhydrolase in the absence of lipid acceptor molecules.
Pak3	p21 (RAC1) activated kinase 3	Serine/threonine-protein kinase PAK 3; Serine/threonine protein kinase that plays a role in a variety of different signaling pathways including cytoskeleton regulation, cell migration, or cell cycle regulation. Plays a role in dendrite spine morphogenesis as well as synapse formation and plasticity. Acts as downstream effector of the small GTPases CDC42 and RAC1. Activation by the binding of active CDC42 and RAC1 results in a conformational change and a subsequent autophosphorylation on several serine and/or threonine residues. Phosphorylates MAPK4 and MAPK6 and activates the downstream target MAPKAPK5, a regulator of F-actin polymerization and cell migration. Additionally, phosphorylates TNNI3/troponin I to modulate calcium sensitivity and relaxation kinetics of thin myofilaments. May also be involved in early neuronal development.
Pak4	p21 (RAC1) activated kinase 4	Non-specific serine/threonine protein kinase
Pak6	p21 (RAC1) activated kinase 6	Non-specific serine/threonine protein kinase
Pak7	p21 (RAC1) activated kinase 7	Serine/threonine-protein kinase PAK 5; Serine/threonine protein kinase that plays a role in a variety of different signaling pathways including cytoskeleton regulation, cell migration, proliferation or cell survival. Activation by various effectors including growth factor receptors or active CDC42 and RAC1 results in a conformational change and a subsequent autophosphorylation on several serine and/or threonine residues. Phosphorylates the proto-oncogene RAF and stimulates its kinase activity. Promotes cell survival by phosphorylating the BCL2 antagonist of cell death BAD. Phosphorylates CTNND1, probably to regulate cytoskeletal organization and cell morphology. Keeps microtubules stable through MARK2 inhibition and destabilizes the F-actin network leading to the disappearance of stress fibers and focal adhesions (By similarity).
Palb2	Partner and localizer of BRCA2	Partner and localizer of BRCA2
Pan2	PAN2-PAN3 deadenylation complex catalytic subunit PAN2	PAN2-PAN3 deadenylation complex catalytic subunit Pan2; Catalytic subunit of the poly(A)-nuclease (PAN) deadenylation complex, one of two cytoplasmic mRNA deadenylases involved in general and miRNA-mediated mRNA turnover. PAN specifically shortens poly(A) tails of RNA and the activity is stimulated by poly(A)-binding protein (PABP). PAN deadenylation is followed by rapid degradation of the shortened mRNA tails by the CCR4-NOT complex. Deadenylated mRNAs are then degraded by two alternative mechanisms, namely exosome-mediated 3'-5' exonucleolytic degradation, or deadenlyation-dependent mRNA decaping and subsequent 5'-3' exonucleolytic degradation by XRN1. Also acts as an important regulator of the HIF1A-mediated hypoxic response. Required for HIF1A mRNA stability independent of poly(A) tail length regulation; Belongs to the peptidase C19 family. PAN2 subfamily.
Pappa1	pappalysin 1	Pappalysin 1
Pard3	par-3 family cell polarity regulator	Partitioning defective 3 homolog; Adapter protein involved in asymmetrical cell division and cell polarization processes . Seems to play a central role in the formation of epithelial tight junctions (By similarity). Association with PARD6B may prevent the interaction of PARD3 with F11R/JAM1, thereby preventing tight junction assembly (By similarity). The PARD6-PARD3 complex links GTP-bound Rho small GTPases to atypical protein kinase C proteins (By similarity). Required for establishment of neuronal polarity and normal axon formation in cultured hippocampal neurons (By similarity). Involved in Schwann cell peripheral myelination . Targets the phosphatase PTEN to cell junctions . ECO:0000250|UniProtKB:Q99NH2, ECO:0000269|PubMed:18082612,; Belongs to the PAR3 family.
Parg	poly (ADP-ribose) glycohydrolase	Poly(ADP-ribose) glycohydrolase; Poly(ADP-ribose) glycohydrolase that degrades poly(ADP- ribose) by hydrolyzing the ribose-ribose bonds present in poly(ADP- ribose). PARG acts both as an endo- and exoglycosidase, releasing poly(ADP-ribose) of different length as well as ADP-ribose monomers. It is however unable to cleave the ester bond between the terminal ADP- ribose and ADP-ribosylated residues, leaving proteins that are mono- ADP-ribosylated. Poly(ADP-ribose) is synthesized after DNA damage is only present transiently and is rapidly degraded by PARG. Required to prevent detrimental accumulation of poly(ADP-ribose) upon prolonged replicative stress, while it is not required for recovery from transient replicative stress. Required for retinoid acid-dependent gene transactivation, probably by removing poly(ADP-ribose) from histone demethylase KDM4D, allowing chromatin derepression at RAR-dependent gene promoters. Involved in the synthesis of ATP in the nucleus, together with PARP1, NMNAT1 and NUDT5. Nuclear ATP generation is required for extensive chromatin remodeling events that are energy- consuming.
Parp10	Poly [ADP-ribose] polymerase	Poly [ADP-ribose] polymerase
Parp12	poly (ADP-ribose) polymerase family, member 12	Poly (ADP-ribose) polymerase family, member 12 (Predicted), isoform CRA_b
Parp16	poly (ADP-ribose) polymerase family, member 16	Protein mono-ADP-ribosyltransferase PARP16; Intracellular mono-ADP-ribosyltransferase that may play a role in different processes through the mono-ADP-ribosylation of proteins involved in those processes. May play a role in the unfolded protein response (UPR), by ADP-ribosylating and activating EIF2AK3 and ERN1, two important UPR effectors. May also mediate mono-ADP- ribosylation of karyopherin KPNB1 a nuclear import factor. May not modify proteins on arginine or cysteine residues compared to other mono-ADP-ribosyltransferases.
Parva	parvin, alpha	Alpha-parvin; Plays a role in sarcomere organization and in smooth muscle cell contraction. Required for normal development of the embryonic cardiovascular system, and for normal septation of the heart outflow tract. Plays a role in sprouting angiogenesis and is required for normal adhesion of vascular smooth muscle cells to endothelial cells during blood vessel development (By similarity). Plays a role in the reorganization of the actin cytoskeleton, formation of lamellipodia and ciliogenesis. Plays a role in the establishement of cell polarity, cell adhesion, cell spreading, and directed cell migration; Belongs to the parvin family.
Parvb	Parvin, beta	Parvin, beta
Patl1	PAT1 homolog 1, processing body mRNA decay factor	Protein PAT1 homolog 1; RNA-binding protein involved in deadenylation-dependent decapping of mRNAs, leading to the degradation of mRNAs. Acts as a scaffold protein that connects deadenylation and decapping machinery. Required for cytoplasmic mRNA processing body (P-body) assembly (By similarity); Belongs to the PAT1 family.
Pawr	PRKC apoptosis WT1 regulator protein	PRKC apoptosis WT1 regulator protein; Pro-apoptotic protein capable of selectively inducing apoptosis in cancer cells, sensitizing the cells to diverse apoptotic stimuli and causing regression of tumors in animal models. Induces apoptosis in certain cancer cells by activation of the Fas prodeath pathway and coparallel inhibition of NF-kappa-B transcriptional activity. Inhibits the transcriptional activation and augments the transcriptional repression mediated by WT1. Down-regulates the anti- apoptotic protein BCL2 via its interaction with WT1. Seems also to be a transcriptional repressor by itself. May be directly involved in regulating the amyloid precursor protein (APP) cleavage activity of BACE1 (By similarity).
Pax3	Paired box 3	Paired box 3
Pbrm1	Polybromo 1	Polybromo 1
Pbx4	PBX homeobox 4	PBX homeobox 4
Pcbp3	poly(rC) binding protein 3	Poly(rC)-binding protein 3
Pcca	Propanoyl-CoA:carbon dioxide ligase subunit alpha	Propionyl-CoA carboxylase alpha chain, mitochondrial; This is one of the 2 subunits of the biotin-dependent propionyl-CoA carboxylase (PCC), a mitochondrial enzyme involved in the catabolism of odd chain fatty acids, branched-chain amino acids isoleucine, threonine, methionine, and valine and other metabolites. Propionyl-CoA carboxylase catalyzes the carboxylation of propionyl- CoA/propanoyl-CoA to D-methylmalonyl-CoA/(S)-methylmalonyl-CoA (By similarity). Within the holoenzyme, the alpha subunit catalyzes the ATP-dependent carboxylation of the biotin carried by the biotin carboxyl carrier (BCC) domain, while the beta subunit then transfers the carboxyl group from carboxylated biotin to propionyl-CoA (By similarity). Propionyl-CoA carboxylase also significantly acts on butyryl-CoA/butanoyl-CoA, which is converted to ethylmalonyl-CoA/(2S)- ethylmalonyl-CoA (By similarity). Other alternative minor substrates include (2E)-butenoyl-CoA/crotonoyl-CoA (By similarity).
Pcdh12	Protocadherin 12	Protocadherin 12, isoform CRA_b
Pcdh15	Protocadherin related 15	Protocadherin-related 15
Pcdhb9	protocadherin beta 9	Protocadherin beta 9
Pcgf5	polycomb group ring finger 5	Polycomb group ring finger 5
Pcgf6	polycomb group ring finger 6	Polycomb group RING finger protein 6; Transcriptional repressor. May modulate the levels of histone H3K4Me3 by activating KDM5D histone demethylase. Component of a Polycomb group (PcG) multiprotein PRC1-like complex, a complex class required to maintain the transcriptionally repressive state of many genes, including Hox genes, throughout development. PcG PRC1 complex acts via chromatin remodeling and modification of histones; it mediates monoubiquitination of histone H2A 'Lys-119', rendering chromatin heritably changed in its expressibility. Within the PRC1-like complex, regulates RNF2 ubiquitin ligase activity.
Pcm1	Pericentriolar material 1	Pericentriolar material 1
Pcmtd2	protein-L-isoaspartate (D-aspartate) O-methyltransferase domain containing 2	Protein-L-isoaspartate (D-aspartate) O-methyltransferase domain-containing 2
Pdcd10	programmed cell death 10	Programmed cell death protein 10; Promotes cell proliferation. Modulates apoptotic pathways. Increases mitogen-activated protein kinase activity and STK26 activity. Important for cell migration, and for normal structure and assembly of the Golgi complex. Important for KDR/VEGFR2 signaling. Increases the stability of KDR/VEGFR2 and prevents its breakdown. Required for normal cardiovascular development. Required for normal angiogenesis, vasculogenesis and hematopoiesis during embryonic development.
Pdcd2l	programmed cell death 2-like	Programmed cell death 2-like
Pde3b	Phosphodiesterase	cGMP-inhibited 3',5'-cyclic phosphodiesterase B; Cyclic nucleotide phosphodiesterase with a dual-specificity for the second messengers cAMP and cGMP, which are key regulators of many important physiological processes. May play a role in fat metabolism. Regulates cAMP binding of RAPGEF3. Through simultaneous binding to RAPGEF3 and PIK3R6 assembles a signaling complex in which the PI3K gamma complex is activated by RAPGEF3 and which is involved in angiogenesis (By similarity).
Pde4a	Phosphodiesterase	cAMP-specific 3',5'-cyclic phosphodiesterase 4A; Hydrolyzes the second messenger cAMP, which is a key regulator of many important physiological processes; Belongs to the cyclic nucleotide phosphodiesterase family. PDE4 subfamily.
Pde6a	Phosphodiesterase	Phosphodiesterase
Pde8a	phosphodiesterase 8A	Phosphodiesterase
Pde9a	phosphodiesterase 9A	High affinity cGMP-specific 3',5'-cyclic phosphodiesterase 9A; Specifically hydrolyzes the second messenger cGMP, which is a key regulator of many important physiological processes. Highly specific: compared to other members of the cyclic nucleotide phosphodiesterase family, has the highest affinity and selectivity for cGMP. Specifically regulates natriuretic-peptide-dependent cGMP signaling in heart, acting as a regulator of cardiac hypertrophy in myocytes and muscle. Does not regulate nitric oxide-dependent cGMP in heart. Additional experiments are required to confirm whether its ability to hydrolyze natriuretic-peptide-dependent cGMP is specific to heart or is a general feature of the protein (By similarity). In brain, involved in cognitive function, such as learning and long-term memory .
Pdpr	pyruvate dehydrogenase phosphatase regulatory subunit	Similar to pyruvate dehydrogenase phosphatase regulatory subunit (Predicted)
Pds5b	Sister chromatid cohesion protein PDS5 homolog B	Sister chromatid cohesion protein PDS5 homolog B; Regulator of sister chromatid cohesion in mitosis which may stabilize cohesin complex association with chromatin. May couple sister chromatid cohesion during mitosis to DNA replication. Cohesion ensures that chromosome partitioning is accurate in both meiotic and mitotic cells and plays an important role in DNA repair. Plays a role in androgen-induced proliferative arrest in prostate cells.
Pdxp	pyridoxal phosphatase	Pyridoxal phosphate phosphatase; Protein serine phosphatase that dephosphorylates 'Ser-3' in cofilin and probably also dephosphorylates phospho-serine residues in DSTN. Regulates cofilin-dependent actin cytoskeleton reorganization. Required for normal progress through mitosis and normal cytokinesis. Does not dephosphorylate phospho-threonines in LIMK1. Does not dephosphorylate peptides containing phospho-tyrosine. Pyridoxal phosphate (PLP) phosphatase, which also catalyzes the dephosphorylation of pyridoxine 5'-phosphate (PNP) and pyridoxamine 5'-phosphate (PMP), with order of substrate preference PLP > PNP > PMP.
Pemt	phosphatidylethanolamine N-methyltransferase	Phosphatidylethanolamine N-methyltransferase; Catalyzes the three sequential steps of the methylation pathway of phosphatidylcholine biosynthesis, the SAM-dependent methylation of phosphatidylethanolamine (PE) to phosphatidylmonomethylethanolamine (PMME), PMME to phosphatidyldimethylethanolamine (PDME), and PDME to phosphatidylcholine (PC).
Per1	Period circadian protein homolog 1	Period circadian protein homolog 1; Transcriptional repressor which forms a core component of the circadian clock. The circadian clock, an internal time-keeping system, regulates various physiological processes through the generation of approximately 24 hour circadian rhythms in gene expression, which are translated into rhythms in metabolism and behavior. It is derived from the Latin roots 'circa' (about) and 'diem' (day) and acts as an important regulator of a wide array of physiological functions including metabolism, sleep, body temperature, blood pressure, endocrine, immune, cardiovascular, and renal function. Consists of two major components: the central clock, residing in the suprachiasmatic nucleus (SCN) of the brain, and the peripheral clocks that are present in nearly every tissue and organ system. Both the central and peripheral clocks can be reset by environmental cues, also known as Zeitgebers (German for 'timegivers'). The predominant Zeitgeber for the central clock is light, which is sensed by retina and signals directly to the SCN. The central clock entrains the peripheral clocks through neuronal and hormonal signals, body temperature and feeding-related cues, aligning all clocks with the external light/dark cycle. Circadian rhythms allow an organism to achieve temporal homeostasis with its environment at the molecular level by regulating gene expression to create a peak of protein expression once every 24 hours to control when a particular physiological process is most active with respect to the solar day. Transcription and translation of core clock components (CLOCK, NPAS2, ARNTL/BMAL1, ARNTL2/BMAL2, PER1, PER2, PER3, CRY1 and CRY2) plays a critical role in rhythm generation, whereas delays imposed by post-translational modifications (PTMs) are important for determining the period (tau) of the rhythms (tau refers to the period of a rhythm and is the length, in time, of one complete cycle). A diurnal rhythm is synchronized with the day/night cycle, while the ultradian and infradian rhythms have a period shorter and longer than 24 hours, respectively. Disruptions in the circadian rhythms contribute to the pathology of cardiovascular diseases, cancer, metabolic syndromes and aging. A transcription/translation feedback loop (TTFL) forms the core of the molecular circadian clock mechanism. Transcription factors, CLOCK or NPAS2 and ARNTL/BMAL1 or ARNTL2/BMAL2, form the positive limb of the feedback loop, act in the form of a heterodimer and activate the transcription of core clock genes and clock-controlled genes (involved in key metabolic processes), harboring E-box elements (5'-CACGTG-3') within their promoters. The core clock genes: PER1/2/3 and CRY1/2 which are transcriptional repressors form the negative limb of the feedback loop and interact with the CLOCK|NPAS2-ARNTL/BMAL1|ARNTL2/BMAL2 heterodimer inhibiting its activity and thereby negatively regulating their own expression. This heterodimer also activates nuclear receptors NR1D1/2 and RORA/B/G, which form a second feedback loop and which activate and repress ARNTL/BMAL1 transcription, respectively. Regulates circadian target genes expression at post-transcriptional levels, but may not be required for the repression at transcriptional level. Controls PER2 protein decay. Represses CRY2 preventing its repression on CLOCK/ARNTL target genes such as FXYD5 and SCNN1A in kidney and PPARA in liver. Besides its involvement in the maintenance of the circadian clock, has an important function in the regulation of several processes. Participates in the repression of glucocorticoid receptor NR3C1/GR- induced transcriptional activity by reducing the association of NR3C1/GR to glucocorticoid response elements (GREs) by ARNTL:CLOCK. Plays a role in the modulation of the neuroinflammatory state via the regulation of inflammatory mediators release, such as CCL2 and IL6. In spinal astrocytes, negatively regulates the MAPK14/p38 and MAPK8/JNK MAPK cascades as well as the subsequent activation of NFkappaB. Coordinately regulates the expression of multiple genes that are involved in the regulation of renal sodium reabsorption. Can act as gene expression activator in a gene and tissue specific manner, in kidney enhances WNK1 and SLC12A3 expression in collaboration with CLOCK. Modulates hair follicle cycling. Represses the CLOCK-ARNTL/BMAL1 induced transcription of BHLHE40/DEC1.
Per3	Period circadian protein homolog 3	Period circadian protein homolog 3; Originally described as a core component of the circadian clock. The circadian clock, an internal time-keeping system, regulates various physiological processes through the generation of approximately 24 hour circadian rhythms in gene expression, which are translated into rhythms in metabolism and behavior. It is derived from the Latin roots 'circa' (about) and 'diem' (day) and acts as an important regulator of a wide array of physiological functions including metabolism, sleep, body temperature, blood pressure, endocrine, immune, cardiovascular, and renal function. Consists of two major components: the central clock, residing in the suprachiasmatic nucleus (SCN) of the brain, and the peripheral clocks that are present in nearly every tissue and organ system. Both the central and peripheral clocks can be reset by environmental cues, also known as Zeitgebers (German for 'timegivers'). The predominant Zeitgeber for the central clock is light, which is sensed by retina and signals directly to the SCN. The central clock entrains the peripheral clocks through neuronal and hormonal signals, body temperature and feeding-related cues, aligning all clocks with the external light/dark cycle. Circadian rhythms allow an organism to achieve temporal homeostasis with its environment at the molecular level by regulating gene expression to create a peak of protein expression once every 24 hours to control when a particular physiological process is most active with respect to the solar day. Transcription and translation of core clock components (CLOCK, NPAS2, ARNTL/BMAL1, ARNTL2/BMAL2, PER1, PER2, PER3, CRY1 and CRY2) plays a critical role in rhythm generation, whereas delays imposed by post- translational modifications (PTMs) are important for determining the period (tau) of the rhythms (tau refers to the period of a rhythm and is the length, in time, of one complete cycle). A diurnal rhythm is synchronized with the day/night cycle, while the ultradian and infradian rhythms have a period shorter and longer than 24 hours, respectively. Disruptions in the circadian rhythms contribute to the pathology of cardiovascular diseases, cancer, metabolic syndromes and aging. A transcription/translation feedback loop (TTFL) forms the core of the molecular circadian clock mechanism. Transcription factors, CLOCK or NPAS2 and ARNTL/BMAL1 or ARNTL2/BMAL2, form the positive limb of the feedback loop, act in the form of a heterodimer and activate the transcription of core clock genes and clock-controlled genes (involved in key metabolic processes), harboring E-box elements (5'-CACGTG-3') within their promoters. The core clock genes: PER1/2/3 and CRY1/2 which are transcriptional repressors form the negative limb of the feedback loop and interact with the CLOCK|NPAS2-ARNTL/BMAL1|ARNTL2/BMAL2 heterodimer inhibiting its activity and thereby negatively regulating their own expression. This heterodimer also activates nuclear receptors NR1D1, NR1D2, RORA, RORB and RORG, which form a second feedback loop and which activate and repress ARNTL/BMAL1 transcription, respectively. Has a redundant role with the other PER proteins PER1 and PER2 and is not essential for the circadian rhythms maintenance. In contrast, plays an important role in sleep-wake timing and sleep homeostasis probably through the transcriptional regulation of sleep homeostasis-related genes, without influencing circadian parameters. Can bind heme.
Pes1	pescadillo ribosomal biogenesis factor 1	Pescadillo homolog; Component of the PeBoW complex, which is required for maturation of 28S and 5.8S ribosomal RNAs and formation of the 60S ribosome; Belongs to the pescadillo family.
Pex1	peroxisomal biogenesis factor 1	Similar to peroxisome biogenesis factor 1 (Predicted)
Pex6	peroxisomal biogenesis factor 6	Peroxisome assembly factor 2; Involved in peroxisome biosynthesis. Required for stability of the PTS1 receptor. Probably required for protein import into peroxisomes. Anchored by PEX26 to peroxisome membranes, possibly to form heteromeric AAA ATPase complexes required for the import of proteins into peroxisomes (By similarity).
Pfdn1	prefoldin subunit 1	Prefoldin 1 (Predicted)
Pga5	pepsinogen A5	Pepsinogen 5, group I (Pepsinogen A); Belongs to the peptidase A1 family.
Pgap3	post-GPI attachment to proteins phospholipase 3	Post-GPI attachment to proteins factor 3; Involved in the lipid remodeling steps of GPI-anchor maturation; Belongs to the PGAP3 family.
Pggt1b	Geranylgeranyl transferase type-1 subunit beta	Geranylgeranyl transferase type-1 subunit beta; Catalyzes the transfer of a geranylgeranyl moiety from geranylgeranyl diphosphate to a cysteine at the fourth position from the C-terminus of proteins with the C-terminal sequence Cys-aliphatic- aliphatic-X. Known substrates include RAC1, RAC2, RAP1A and RAP1B.
Pgm2	Phosphoglucomutase 1	Phosphoglucomutase 2
Pgrmc1	progesterone receptor membrane component 1	Membrane-associated progesterone receptor component 1; Component of a progesterone-binding protein complex. Binds progesterone. Has many reported cellular functions (heme homeostasis, interaction with CYPs). May be implicated in 2,3,7,8- tetrachlorodibenzo-p-dioxin (TCDD) immunotoxicity .
Pgs1	CDP-diacylglycerol--glycerol-3-phosphate 3-phosphatidyltransferase	CDP-diacylglycerol--glycerol-3-phosphate 3-phosphatidyltransferase; Functions in the biosynthesis of the anionic phospholipids phosphatidylglycerol and cardiolipin; Belongs to the CDP-alcohol phosphatidyltransferase class-II family.
Phf12	PHD finger protein 12	PHD finger protein 12
Phf20l1	PHD finger protein 20-like protein 1	PHD finger protein 20-like 1
Phf21b	PHD finger protein 21B	PHD finger protein 21B (Predicted)
Phf8	PHD finger protein 8	PHD finger protein 8
Phka1	Phosphorylase b kinase regulatory subunit	Phosphorylase b kinase regulatory subunit alpha, skeletal muscle isoform; Phosphorylase b kinase catalyzes the phosphorylation of serine in certain substrates, including troponin I. The alpha chain may bind calmodulin.
Phtf2	Putative homeodomain transcription factor 2	Putative homeodomain transcription factor 2
Phykpl	5-phosphohydroxy-L-lysine phospho-lyase	5-phosphohydroxy-L-lysine phospho-lyase
Pi4k2b	phosphatidylinositol 4-kinase type 2 beta	Phosphatidylinositol 4-kinase type 2-beta; Together with PI4K2A and the type III PI4Ks (PIK4CA and PIK4CB) it contributes to the overall PI4-kinase activity of the cell. This contribution may be especially significant in plasma membrane, endosomal and Golgi compartments. The phosphorylation of phosphatidylinositol (PI) to PI4P is the first committed step in the generation of phosphatidylinositol 4,5-bisphosphate (PIP2), a precursor of the second messenger inositol 1,4,5-trisphosphate (InsP3). Contributes to the production of InsP3 in stimulated cells and is likely to be involved in the regulation of vesicular trafficking (By similarity).
Pias1	protein inhibitor of activated STAT, 1	Protein inhibitor of activated STAT 1 (Predicted)
Pias4	protein inhibitor of activated STAT, 4	Protein inhibitor of-activated STAT, 4
Pick1	protein interacting with PRKCA 1	PRKCA-binding protein; Probable adapter protein that bind to and organize the subcellular localization of a variety of membrane proteins containing some PDZ recognition sequence. Involved in the clustering of various receptors, possibly by acting at the receptor internalization level. Plays a role in synaptic plasticity by regulating the trafficking and internalization of AMPA receptors. May be regulated upon PRKCA activation. May regulate ASIC1/ASIC3 channel. Regulates actin polymerization by inhibiting the actin-nucleating activity of the Arp2/3 complex; the function is competetive with nucleation promoting factors and is linked to neuronal morphology regulation and AMPA receptor (AMPAR) endocytosis. Via interaction with the Arp2/3 complex involved in regulation of synaptic plasicity of excitatory synapses and required for spine shrinkage during long-term depression (LTD). Involved in regulation of astrocyte morphology, antagonistic to Arp2/3 complex activator WASL/N-WASP function. ECO:0000269|PubMed:18297063, ECO:0000269|PubMed:21252856,
Pifo	primary cilia formation	Primary cilia formation
Pih1d3	PIH1 domain containing 3	PIH1 domain-containing 3
Pik3c2a	phosphatidylinositol-4-phosphate 3-kinase, catalytic subunit type 2 alpha	Phosphatidylinositol 3-kinase, C2 domain containing, alpha polypeptide (Predicted), isoform CRA_a; Belongs to the PI3/PI4-kinase family.
Pik3cd	phosphatidylinositol-4,5-bisphosphate 3-kinase, catalytic subunit delta	Phosphatidylinositol 4,5-bisphosphate 3-kinase catalytic subunit
Pilra	Paired immunoglobulin-like type 2 receptor alpha-like	Paired immunoglobulin-like type 2 receptor alpha-like
Pimreg	PICALM interacting mitotic regulator	PICALM-interacting mitotic regulator
Pin1	peptidylprolyl cis/trans isomerase, NIMA-interacting 1	Peptidyl-prolyl cis-trans isomerase
Pisd	Phosphatidylserine decarboxylase proenzyme, mitochondrial	Phosphatidylserine decarboxylase proenzyme, mitochondrial; Catalyzes the formation of phosphatidylethanolamine (PtdEtn) from phosphatidylserine (PtdSer). Plays a central role in phospholipid metabolism and in the interorganelle trafficking of phosphatidylserine.
Pitpna	phosphatidylinositol transfer protein, alpha	Phosphatidylinositol transfer protein alpha isoform; Catalyzes the transfer of PtdIns and phosphatidylcholine between membranes.
Pitx1	paired-like homeodomain 1	Pituitary homeobox 1; Sequence-specific transcription factor that binds gene promoters and activates their transcription. May play a role in the development of anterior structures, and in particular, the brain and facies and in specifying the identity or structure of hindlimb.
Piwil4	Piwi-like protein 4	Piwi-like protein 4; Plays a central role during spermatogenesis by repressing transposable elements and preventing their mobilization, which is essential for the germline integrity. Acts via the piRNA metabolic process, which mediates the repression of transposable elements during meiosis by forming complexes composed of piRNAs and Piwi proteins and governs the methylation and subsequent repression of transposons. Directly binds piRNAs, a class of 24 to 30 nucleotide RNAs that are generated by a Dicer-independent mechanism and are primarily derived from transposons and other repeated sequence elements. Associates with secondary piRNAs antisense and PIWIL2/MILI is required for such association. The piRNA process acts upstream of known mediators of DNA methylation. Does not show endonuclease activity. Plays a key role in the piRNA amplification loop, also named ping-pong amplification cycle, by acting as a 'slicer-incompetent' component that loads cleaved piRNAs from the 'slicer-competent' component PIWIL2 and target them on genomic transposon loci in the nucleus. In addition to its role in germline, PIWIL4 also plays a role in the regulation of somatic cells activities. Plays a role in pancreatic beta cell function and insulin secretion . Involved in maintaining cell morphology and functional integrity of retinal epithelial through Akt/GSK3alpha/beta signaling pathway (By similarity).
Pja1	Praja ring finger ubiquitin ligase 1	Praja ring finger ubiquitin ligase 1
Pkd1	Polycystin 1, transient receptor potential channel-interacting	Polycystin 1, transient receptor potential channel-interacting
Pkdcc	protein kinase domain containing, cytoplasmic	Protein kinase domain-containing, cytoplasmic
Pkib	cAMP-dependent protein kinase inhibitor beta	cAMP-dependent protein kinase inhibitor beta; Extremely potent competitive inhibitor of cAMP-dependent protein kinase activity, this protein interacts with the catalytic subunit of the enzyme after the cAMP-induced dissociation of its regulatory chains; Belongs to the PKI family.
Pkm	pyruvate kinase M1/2	Pyruvate kinase PKM; Glycolytic enzyme that catalyzes the transfer of a phosphoryl group from phosphoenolpyruvate (PEP) to ADP, generating ATP (By similarity). Stimulates POU5F1-mediated transcriptional activation (By similarity). Promotes in a STAT1-dependent manner, the expression of the immune checkpoint protein CD274 in ARNTL/BMAL1-deficient macrophages (By similarity).
Pla2g1b	phospholipase A2 group IB	Phospholipase A2; PA2 catalyzes the calcium-dependent hydrolysis of the 2-acyl groups in 3-sn-phosphoglycerides, this releases glycerophospholipids and arachidonic acid that serve as the precursors of signal molecules; Belongs to the phospholipase A2 family.
Plac8l1	PLAC8-like 1	PLAC8-like 1
Plbd2	phospholipase B domain containing 2	Putative phospholipase B-like 2; Putative phospholipase; Belongs to the phospholipase B-like family.
Plcb1	1-phosphatidylinositol 4,5-bisphosphate phosphodiesterase	1-phosphatidylinositol 4,5-bisphosphate phosphodiesterase beta-1; The production of the second messenger molecules diacylglycerol (DAG) and inositol 1,4,5-trisphosphate (IP3) is mediated by activated phosphatidylinositol-specific phospholipase C enzymes.
Plcb4	phospholipase C, beta 4	1-phosphatidylinositol 4,5-bisphosphate phosphodiesterase beta-4; The production of the second messenger molecules diacylglycerol (DAG) and inositol 1,4,5-trisphosphate (IP3) is mediated by activated phosphatidylinositol-specific phospholipase C enzymes. This form has a role in retina signal transduction.
Plcd4	1-phosphatidylinositol 4,5-bisphosphate phosphodiesterase delta-4	1-phosphatidylinositol 4,5-bisphosphate phosphodiesterase delta-4; Hydrolyzes the phosphatidylinositol 4,5-bisphosphate (PIP2) to generate 2 second messenger molecules diacylglycerol (DAG) and inositol 1,4,5-trisphosphate (IP3). DAG mediates the activation of protein kinase C (PKC), while IP3 releases Ca(2+) from intracellular stores. Required for acrosome reaction in sperm during fertilization, probably by acting as an important enzyme for intracellular Ca(2+) mobilization in the zona pellucida-induced acrosome reaction. May play a role in cell growth. Modulates the liver regeneration in cooperation with nuclear PKC. Overexpression up-regulates the Erk signaling pathway and proliferation.
Plcg1	phospholipase C, gamma 1	1-phosphatidylinositol 4,5-bisphosphate phosphodiesterase gamma-1; Mediates the production of the second messenger molecules diacylglycerol (DAG) and inositol 1,4,5-trisphosphate (IP3). Plays an important role in the regulation of intracellular signaling cascades. Becomes activated in response to ligand-mediated activation of receptor-type tyrosine kinases, such as PDGFRA, PDGFRB, FGFR1, FGFR2, FGFR3 and FGFR4. Plays a role in actin reorganization and cell migration (By similarity).
Plcg2	1-phosphatidylinositol 4,5-bisphosphate phosphodiesterase gamma	1-phosphatidylinositol 4,5-bisphosphate phosphodiesterase gamma-2; The production of the second messenger molecules diacylglycerol (DAG) and inositol 1,4,5-trisphosphate (IP3) is mediated by activated phosphatidylinositol-specific phospholipase C enzymes. It is a crucial enzyme in transmembrane signaling.
Pld1	Phospholipase	Phospholipase D1; Implicated as a critical step in numerous cellular pathways, including signal transduction, membrane trafficking, and the regulation of mitosis. May be involved in the regulation of perinuclear intravesicular membrane traffic (By similarity).
Pld5	Phospholipase D family, member 5	Phospholipase D family, member 5
Plec	Plectin	Plectin; Interlinks intermediate filaments with microtubules and microfilaments and anchors intermediate filaments to desmosomes or hemidesmosomes. May be involved not only in the cross-linking and stabilization of cytoskeletal intermediate filaments network, but also in the regulation of their dynamics; Belongs to the plakin or cytolinker family.
Plek	pleckstrin	Pleckstrin; Major protein kinase C substrate of platelets.
Plekhh2	Pleckstrin homology, MyTH4 and FERM domain-containing H2	Pleckstrin homology, MyTH4 and FERM domain-containing H2
Plin1	perilipin 1	Perilipin-1; Modulator of adipocyte lipid metabolism. Coats lipid storage droplets to protect them from breakdown by hormone-sensitive lipase (HSL). Its absence may result in leanness. Plays a role in unilocular lipid droplet formation by activating CIDEC. Their interaction promotes lipid droplet enlargement and directional net neutral lipid transfer. May modulate lipolysis and triglyceride levels (By similarity).
Plin2	Perilipin	Perilipin; Belongs to the perilipin family.
Plpp2	phospholipid phosphatase 2	Phospholipid phosphatase 2; Magnesium-independent phospholipid phosphatase that catalyzes the dephosphorylation of a variety of glycerolipid and sphingolipid phosphate esters including phosphatidate/PA, lysophosphatidate/LPA, sphingosine 1-phosphate/S1P and ceramide 1-phosphate/C1P. Has no apparent extracellular phosphatase activity and therefore most probably acts intracellularly. Also acts on N-oleoyl ethanolamine phosphate/N- (9Z-octadecenoyl)-ethanolamine phosphate, a potential physiological compound. Through dephosphorylation of these bioactive lipid mediators produces new bioactive compounds and may regulate signal transduction in different cellular processes (By similarity). Indirectly regulates, for instance, cell cycle G1/S phase transition through its phospholipid phosphatase activity ; Belongs to the PA-phosphatase related phosphoesterase family.
Plppr5	Phospholipid phosphatase-related 5Â	Phospholipid phosphatase-related 5
Plvap	plasmalemma vesicle associated protein	Plasmalemma vesicle-associated protein; Endothelial cell-specific membrane protein involved in the formation of the diaphragms that bridge endothelial fenestrae. It is also required for the formation of stomata of caveolae and transendothelial channels. Functions in microvascular permeability, endothelial fenestrae contributing to the passage of water and solutes and regulating transcellular versus paracellular flow in different organs. Plays a specific role in embryonic development.
Plxdc1	plexin domain containing 1	ADP-ribosylation factor-like 12 (Predicted)
Plxnc1	Plexin C1	Plexin C1
Pmel	Premelanosome protein	Premelanosome protein
Pmpcb	peptidase, mitochondrial processing beta subunit	Mitochondrial-processing peptidase subunit beta; Catalytic subunit of the essential mitochondrial processing protease (MPP), which cleaves the mitochondrial sequence off newly imported precursors proteins (Probable). Preferentially, cleaves after an arginine at position P2 . Required for PINK1 turnover by coupling PINK1 mitochondrial import and cleavage, which results in subsequent PINK1 proteolysis ; Belongs to the peptidase M16 family.
Pnkd	PNKD metallo-beta-lactamase domain-containing	PNKD metallo-beta-lactamase domain-containing
Pnmt	Phenylethanolamine N-methyltransferase	Phenylethanolamine N-methyltransferase; Converts noradrenaline to adrenaline.
Pnpla7	patatin-like phospholipase domain containing 7	Patatin-like phospholipase domain-containing protein 7; Serine hydrolase, whose specific chemical modification by certain organophosphorus (OP) compounds leads to distal axonopathy.
Pnpt1	polyribonucleotide nucleotidyltransferase 1	Polyribonucleotide nucleotidyltransferase 1
Poc1a	POC1 centriolar protein A	POC1 centriolar protein A
Pola2	DNA polymerase alpha 2, accessory subunit	DNA polymerase alpha subunit B; Accessory subunit of the DNA polymerase alpha complex (also known as the alpha DNA polymerase-primase complex) which plays an essential role in the initiation of DNA synthesis (By similarity). During the S phase of the cell cycle, the DNA polymerase alpha complex (composed of a catalytic subunit POLA1, an accessory subunit POLA2 and two primase subunits, the catalytic subunit PRIM1 and the regulatory subunit PRIM2) is recruited to DNA at the replicative forks via direct interactions with MCM10 and WDHD1 (By similarity). The primase subunit of the polymerase alpha complex initiates DNA synthesis by oligomerising short RNA primers on both leading and lagging strands. These primers are initially extended by the polymerase alpha catalytic subunit and subsequently transferred to polymerase delta and polymerase epsilon for processive synthesis on the lagging and leading strand, respectively (By similarity).
Pold2	DNA polymerase delta 2, accessory subunit	DNA polymerase delta subunit 2; Accessory component of both the DNA polymerase delta complex and the DNA polymerase zeta complex. As a component of the trimeric and tetrameric DNA polymerase delta complexes (Pol-delta3 and Pol-delta4, respectively), plays a role in high fidelity genome replication, including in lagging strand synthesis, and repair. Pol-delta3 and Pol- delta4 are characterized by the absence or the presence of POLD4. They exhibit differences in catalytic activity. Most notably, Pol-delta3 shows higher proofreading activity than Pol-delta4. Although both Pol- delta3 and Pol-delta4 process Okazaki fragments in vitro, Pol-delta3 may also be better suited to fulfill this task, exhibiting near-absence of strand displacement activity compared to Pol-delta4 and stalling on encounter with the 5'-blocking oligonucleotides. Pol-delta3 idling process may avoid the formation of a gap, while maintaining a nick that can be readily ligated. Along with DNA polymerase kappa, DNA polymerase delta carries out approximately half of nucleotide excision repair (NER) synthesis following UV irradiation. Under conditions of DNA replication stress, required for the repair of broken replication forks through break-induced replication (BIR). Involved in the translesion synthesis (TLS) of templates carrying O6-methylguanine or abasic sites performed by Pol-delta4, independently of DNA polymerase zeta (REV3L) or eta (POLH). Facilitates abasic site bypass by DNA polymerase delta by promoting extension from the nucleotide inserted opposite the lesion. Also involved in TLS as a component of the DNA polymerase zeta complex. Along with POLD3, dramatically increases the efficiency and processivity of DNA synthesis of the DNA polymerase zeta complex compared to the minimal zeta complex, consisting of only REV3L and REV7.
Poldip3	DNA polymerase delta interacting protein 3	Polymerase (DNA-directed), delta interacting protein 3 (Predicted), isoform CRA_a
Poln	DNA polymerase nu	DNA polymerase nu
Polr2a	DNA-directed RNA polymerase subunit	DNA-directed RNA polymerase subunit; DNA-dependent RNA polymerase catalyzes the transcription of DNA into RNA using the four ribonucleoside triphosphates as substrates.
Polr2d	Polymerase (RNA) II (DNA directed) polypeptide D	Polymerase (RNA) II (DNA directed) polypeptide D (Predicted)
Polr3b	DNA-directed RNA polymerase subunit beta	DNA-directed RNA polymerase subunit beta; DNA-dependent RNA polymerase catalyzes the transcription of DNA into RNA using the four ribonucleoside triphosphates as substrates.
Pomk	protein-O-mannose kinase	Protein O-mannose kinase; Protein O-mannose kinase that specifically mediates phosphorylation at the 6-position of an O-mannose of the trisaccharide (N-acetylgalactosamine (GalNAc)-beta-1,3-N-acetylglucosamine (GlcNAc)- beta-1,4-mannose) to generate phosphorylated O-mannosyl trisaccharide (N-acetylgalactosamine-beta-1,3-N-acetylglucosamine-beta-1,4- (phosphate-6-)mannose). Phosphorylated O-mannosyl trisaccharide is a carbohydrate structure present in alpha-dystroglycan (DAG1), which is required for binding laminin G-like domain-containing extracellular proteins with high affinity. Only shows kinase activity when the GalNAc-beta-3-GlcNAc-beta-terminus is linked to the 4-position of O- mannose, suggesting that this disaccharide serves as the substrate recognition motif (By similarity).
Potec	POTE ankyrin domain family, member C	POTE ankyrin domain family, member C
Pou1f1	POU class 1 homeobox 1	Pituitary-specific positive transcription factor 1; Transcription factor involved in the specification of the lactotrope, somatotrope, and thyrotrope phenotypes in the developing anterior pituitary. Activates growth hormone and prolactin genes. Specifically binds to the consensus sequence 5'-TAAAT-3'. ; Belongs to the POU transcription factor family. Class-1 subfamily.
Pou2f3	POU class 2 homeobox 3	POU domain, class 2, transcription factor 3; Transcription factor that binds to the octamer motif (5'- ATTTGCAT-3'). Activates cytokeratin 10 (K10) gene expression. May serve a regulatory function with respect to epidermal development. Isoform 2 inhibits transactivation by OCT-1; Belongs to the POU transcription factor family. Class-2 subfamily.
Pp2d1	Protein phosphatase 2C-like domain-containing 1	Protein phosphatase 2C-like domain-containing 1
Ppa2	Inorganic diphosphatase	Inorganic pyrophosphatase 2
Ppard	peroxisome proliferator-activated receptor delta	Peroxisome proliferator activated receptor delta, isoform CRA_b
Pparg	Peroxisome proliferator-activated receptor gamma	Peroxisome proliferator-activated receptor gamma; Nuclear receptor that binds peroxisome proliferators such as hypolipidemic drugs and fatty acids. Once activated by a ligand, the nuclear receptor binds to DNA specific PPAR response elements (PPRE) and modulates the transcription of its target genes, such as acyl-CoA oxidase. It therefore controls the peroxisomal beta-oxidation pathway of fatty acids. Key regulator of adipocyte differentiation and glucose homeostasis. ARF6 acts as a key regulator of the tissue-specific adipocyte P2 (aP2) enhancer. Acts as a critical regulator of gut homeostasis by suppressing NF-kappa-B-mediated proinflammatory responses. Plays a role in the regulation of cardiovascular circadian rhythms by regulating the transcription of ARNTL/BMAL1 in the blood vessels; Belongs to the nuclear hormone receptor family. NR1 subfamily.
Ppcdc	phosphopantothenoylcysteine decarboxylase	Phosphopantothenoylcysteine decarboxylase
Ppef2	protein phosphatase with EF-hand domain 2	Serine/threonine-protein phosphatase with EF-hands
Ppfibp2	PPFIA binding protein 2	PPFIA-binding protein 2
Ppie	peptidylprolyl isomerase E	Peptidyl-prolyl cis-trans isomerase E; Catalyzes the cis-trans isomerization of proline imidic peptide bonds in proteins; Belongs to the cyclophilin-type PPIase family. PPIase E subfamily.
Ppil1	peptidylprolyl isomerase like 1	Peptidyl-prolyl cis-trans isomerase; PPIases accelerate the folding of proteins. It catalyzes the cis-trans isomerization of proline imidic peptide bonds in oligopeptides; Belongs to the cyclophilin-type PPIase family.
Ppl	periplakin	Periplakin (Predicted)
Ppm1b	Protein phosphatase 1B	Protein phosphatase 1B; Enzyme with a broad specificity. Dephosphorylates PRKAA1 and PRKAA2. Inhibits TBK1-mediated antiviral signaling by dephosphorylating it at 'Ser-172'. Plays an important role in the termination of TNF- alpha-mediated NF-kappa-B activation through dephosphorylating and inactivating IKBKB/IKKB (By similarity).
Ppm1e	protein phosphatase, Mg2+/Mn2+ dependent, 1E	Protein phosphatase 1E; Protein phosphatase that inactivates multifunctional CaM kinases such as CAMK4 and CAMK2. Dephosphorylates and inactivates PAK. May play a role in the inhibition of actin fiber stress breakdown and in morphological changes driven by TNK2/CDC42. Inactivates multifunctional CaM kinases. Dephosphorylates PRKAA2 (By similarity). ; Belongs to the PP2C family.
Ppm1h	protein phosphatase, Mg2+/Mn2+ dependent, 1H	Protein phosphatase 1H; Dephosphorylates CDKN1B at 'Thr-187', thus removing a signal for proteasomal degradation.
Ppp1r12a	protein phosphatase 1, regulatory subunit 12A	Protein phosphatase 1 regulatory subunit 12A; Key regulator of protein phosphatase 1C (PPP1C). Mediates binding to myosin. As part of the PPP1C complex, involved in dephosphorylation of PLK1. Capable of inhibiting HIF1AN-dependent suppression of HIF1A activity (By similarity).
Ppp1r16b	Protein phosphatase 1, regulatory subunit 16B	Protein phosphatase 1, regulatory subunit 16B
Ppp1r3g	Protein phosphatase 1, regulatory subunit 3G	Protein phosphatase 1, regulatory subunit 3G
Ppp1r9a	protein phosphatase 1, regulatory subunit 9A	Neurabin-1; Binds to actin filaments (F-actin) and shows cross-linking activity. Binds along the sides of the F-actin. May be involved in neurite formation. Inhibits protein phosphatase 1-alpha activity. May play an important role in linking the actin cytoskeleton to the plasma membrane at the synaptic junction.
Ppp2ca	protein phosphatase 2 catalytic subunit alpha	Serine/threonine-protein phosphatase 2A catalytic subunit alpha isoform; PP2A is the major phosphatase for microtubule-associated proteins (MAPs). PP2A can modulate the activity of phosphorylase B kinase casein kinase 2, mitogen-stimulated S6 kinase, and MAP-2 kinase. Cooperates with SGO2 to protect centromeric cohesin from separase- mediated cleavage in oocytes specifically during meiosis I. Activates RAF1 by dephosphorylating it at 'Ser-259' (By similarity). ; Belongs to the PPP phosphatase family. PP-1 subfamily.
Ppp2cb	protein phosphatase 2 catalytic subunit beta	Serine/threonine-protein phosphatase 2A catalytic subunit beta isoform; PP2A can modulate the activity of phosphorylase B kinase casein kinase 2, mitogen-stimulated S6 kinase, and MAP-2 kinase.
Ppp3cc	protein phosphatase 3 catalytic subunit gamma	Serine/threonine-protein phosphatase
Ppp4r1	Serine/threonine-protein phosphatase 4 regulatory subunit 1	Serine/threonine-protein phosphatase 4 regulatory subunit 1; Regulatory subunit of serine/threonine-protein phosphatase 4. May play a role in regulation of cell division in renal glomeruli. The PPP4C-PPP4R1 PP4 complex may play a role in dephosphorylation and regulation of HDAC3 (By similarity).
Ppp4r3b	protein phosphatase 4, regulatory subunit 3B	Protein phosphatase 4, regulatory subunit 3B
Ppp6r1	Protein phosphatase 6, regulatory subunit 1	Protein phosphatase 6, regulatory subunit 1
Ppt1	palmitoyl-protein thioesterase 1	Palmitoyl-protein thioesterase 1; Removes thioester-linked fatty acyl groups such as palmitate from modified cysteine residues in proteins or peptides during lysosomal degradation. Prefers acyl chain lengths of 14 to 18 carbons. ; Belongs to the palmitoyl-protein thioesterase family.
Ppy	pancreatic polypeptide	Pancreatic prohormone; Pancreatic hormone is synthesized in pancreatic islets of Langerhans and acts as a regulator of pancreatic and gastrointestinal functions.
Pramel	preferentially expressed antigen in melanoma-like	Similar to preferentially expressed antigen in melanoma-like 3 (Predicted)
Prdm15	PR/SET domain 15	PR/SET domain 15
Prdm16	PR/SET domain 16	PR/SET domain 16
Prdm2	PR domain zinc finger protein 2	PR domain zinc finger protein 2; S-adenosyl-L-methionine-dependent histone methyltransferase that specifically methylates 'Lys-9' of histone H3. May function as a DNA-binding transcription factor. Binds to the macrophage-specific TPA- responsive element (MTE) of the HMOX1 (heme oxygenase 1) gene and may act as a transcriptional activator of this gene (By similarity).
Prelid2	PRELI domain-containing 2	PRELI domain-containing 2
Prg2	Bone marrow proteoglycanÂ	Eosinophil granule major basic protein; Cytotoxin and helminthotoxin. MBP also induces non-cytolytic histamine release from basophils. It is involved in antiparasitic defense mechanisms and immune hypersensitivity reactions (By similarity).
Prim1	DNA primase	DNA primase; Belongs to the eukaryotic-type primase small subunit family.
Prkar2a	protein kinase cAMP-dependent type II regulatory subunit alpha	cAMP-dependent protein kinase type II-alpha regulatory subunit; Regulatory subunit of the cAMP-dependent protein kinases involved in cAMP signaling in cells. Type II regulatory chains mediate membrane association by binding to anchoring proteins, including the MAP2 kinase.
Prkcb	Protein kinase C	Protein kinase C beta type; Calcium-activated, phospholipid- and diacylglycerol (DAG)- dependent serine/threonine-protein kinase involved in various cellular processes such as regulation of the B-cell receptor (BCR) signalosome, oxidative stress-induced apoptosis, androgen receptor-dependent transcription regulation, insulin signaling and endothelial cells proliferation. Plays a key role in B-cell activation by regulating BCR- induced NF-kappa-B activation. Mediates the activation of the canonical NF-kappa-B pathway (NFKB1) by direct phosphorylation of CARD11/CARMA1 at 'Ser-559', 'Ser-644' and 'Ser-652'. Phosphorylation induces CARD11/CARMA1 association with lipid rafts and recruitment of the BCL10-MALT1 complex as well as MAP3K7/TAK1, which then activates IKK complex, resulting in nuclear translocation and activation of NFKB1. Plays a direct role in the negative feedback regulation of the BCR signaling, by down-modulating BTK function via direct phosphorylation of BTK at 'Ser-180', which results in the alteration of BTK plasma membrane localization and in turn inhibition of BTK activity. Involved in apoptosis following oxidative damage: in case of oxidative conditions, specifically phosphorylates 'Ser-36' of isoform p66Shc of SHC1, leading to mitochondrial accumulation of p66Shc, where p66Shc acts as a reactive oxygen species producer. Acts as a coactivator of androgen receptor (ANDR)-dependent transcription, by being recruited to ANDR target genes and specifically mediating phosphorylation of 'Thr-6' of histone H3 (H3T6ph), a specific tag for epigenetic transcriptional activation that prevents demethylation of histone H3 'Lys-4' (H3K4me) by LSD1/KDM1A. In insulin signaling, may function downstream of IRS1 in muscle cells and mediate insulin-dependent DNA synthesis through the RAF1-MAPK/ERK signaling cascade. Participates in the regulation of glucose transport in adipocytes by negatively modulating the insulin- stimulated translocation of the glucose transporter SLC2A4/GLUT4. Phosphorylates SLC2A1/GLUT1, promoting glucose uptake by SLC2A1/GLUT1. Under high glucose in pancreatic beta-cells, is probably involved in the inhibition of the insulin gene transcription, via regulation of MYC expression. In endothelial cells, activation of PRKCB induces increased phosphorylation of RB1, increased VEGFA-induced cell proliferation, and inhibits PI3K/AKT-dependent nitric oxide synthase (NOS3/eNOS) regulation by insulin, which causes endothelial dysfunction. Also involved in triglyceride homeostasis (By similarity). Phosphorylates ATF2 which promotes cooperation between ATF2 and JUN, activating transcription. ECO:0000250|UniProtKB:P68404, ECO:0000269|PubMed:10938109,; Belongs to the protein kinase superfamily. AGC Ser/Thr protein kinase family. PKC subfamily.
Prkce	Protein kinase C	Protein kinase C epsilon type; Calcium-independent, phospholipid- and diacylglycerol (DAG)- dependent serine/threonine-protein kinase that plays essential roles in the regulation of multiple cellular processes linked to cytoskeletal proteins, such as cell adhesion, motility, migration and cell cycle, functions in neuron growth and ion channel regulation, and is involved in immune response, cancer cell invasion and regulation of apoptosis. Mediates cell adhesion to the extracellular matrix via integrin- dependent signaling, by mediating angiotensin-2-induced activation of integrin beta-1 (ITGB1) in cardiac fibroblasts. Phosphorylates MARCKS, which phosphorylates and activates PTK2/FAK, leading to the spread of cardiomyocytes. Involved in the control of the directional transport of ITGB1 in mesenchymal cells by phosphorylating vimentin (VIM), an intermediate filament (IF) protein. In epithelial cells, associates with and phosphorylates keratin-8 (KRT8), which induces targeting of desmoplakin at desmosomes and regulates cell-cell contact. Phosphorylates IQGAP1, which binds to CDC42, mediating epithelial cell- cell detachment prior to migration. During cytokinesis, forms a complex with YWHAB, which is crucial for daughter cell separation, and facilitates abscission by a mechanism which may implicate the regulation of RHOA. In cardiac myocytes, regulates myofilament function and excitation coupling at the Z-lines, where it is indirectly associated with F-actin via interaction with COPB1. During endothelin- induced cardiomyocyte hypertrophy, mediates activation of PTK2/FAK, which is critical for cardiomyocyte survival and regulation of sarcomere length. Plays a role in the pathogenesis of dilated cardiomyopathy via persistent phosphorylation of troponin I (TNNI3). Involved in nerve growth factor (NFG)-induced neurite outgrowth and neuron morphological change independently of its kinase activity, by inhibition of RHOA pathway, activation of CDC42 and cytoskeletal rearrangement. May be involved in presynaptic facilitation by mediating phorbol ester-induced synaptic potentiation. Phosphorylates gamma- aminobutyric acid receptor subunit gamma-2 (GABRG2), which reduces the response of GABA receptors to ethanol and benzodiazepines and may mediate acute tolerance to the intoxicating effects of ethanol. Upon PMA treatment, phosphorylates the capsaicin- and heat-activated cation channel TRPV1, which is required for bradykinin-induced sensitization of the heat response in nociceptive neurons. Is able to form a complex with PDLIM5 and N-type calcium channel, and may enhance channel activities and potentiates fast synaptic transmission by phosphorylating the pore-forming alpha subunit CACNA1B (CaV2.2). Downstream of TLR4, plays an important role in the lipopolysaccharide (LPS)-induced immune response by phosphorylating and activating TICAM2/TRAM, which in turn activates the transcription factor IRF3 and subsequent cytokines production. In differentiating erythroid progenitors, is regulated by EPO and controls the protection against the TNFSF10/TRAIL-mediated apoptosis, via BCL2. May be involved in the regulation of the insulin-induced phosphorylation and activation of AKT1; Belongs to the protein kinase superfamily. AGC Ser/Thr protein kinase family. PKC subfamily.
Prkcz	protein kinase C, zeta	Protein kinase C zeta type; Calcium- and diacylglycerol-independent serine/threonine- protein kinase that functions in phosphatidylinositol 3-kinase (PI3K) pathway and mitogen-activated protein (MAP) kinase cascade, and is involved in NF-kappa-B activation, mitogenic signaling, cell proliferation, cell polarity, inflammatory response and maintenance of long-term potentiation (LTP). Upon lipopolysaccharide (LPS) treatment in macrophages, or following mitogenic stimuli, functions downstream of PI3K to activate MAP2K1/MEK1-MAPK1/ERK2 signaling cascade independently of RAF1 activation. Required for insulin-dependent activation of AKT3, but may function as an adapter rather than a direct activator. Upon insulin treatment may act as a downstream effector of PI3K and contribute to the activation of translocation of the glucose transporter SLC2A4/GLUT4 and subsequent glucose transport in adipocytes. In EGF-induced cells, binds and activates MAP2K5/MEK5- MAPK7/ERK5 independently of its kinase activity and can activate JUN promoter through MEF2C. Through binding with SQSTM1/p62, functions in interleukin-1 signaling and activation of NF-kappa-B with the specific adapters RIPK1 and TRAF6. Participates in TNF-dependent transactivation of NF-kappa-B by phosphorylating and activating IKBKB kinase, which in turn leads to the degradation of NF-kappa-B inhibitors. In migrating astrocytes, forms a cytoplasmic complex with PARD6A and is recruited by CDC42 to function in the establishment of cell polarity along with the microtubule motor and dynein. In association with FEZ1, stimulates neuronal differentiation in PC12 cells. In the inflammatory response, is required for the T-helper 2 (Th2) differentiation process, including interleukin production, efficient activation of JAK1 and the subsequent phosphorylation and nuclear translocation of STAT6. May be involved in development of allergic airway inflammation (asthma), a process dependent on Th2 immune response. In the NF-kappa-B-mediated inflammatory response, can relieve SETD6-dependent repression of NF- kappa-B target genes by phosphorylating the RELA subunit at 'Ser-311'. In vein endothelial cells treated with the oxidant peroxynitrite, phosphorylates STK11 leading to nuclear export of STK11, subsequent inhibition of PI3K/Akt signaling, and increased apoptosis. Phosphorylates VAMP2 in vitro (By similarity). ECO:0000269|PubMed:10747026, ECO:0000269|PubMed:11158308, ECO:0000269|PubMed:11525734, ECO:0000269|PubMed:8557035,; Belongs to the protein kinase superfamily. AGC Ser/Thr protein kinase family. PKC subfamily.
Prkdc	DNA-dependent protein kinase catalytic subunit	Protein kinase, DNA-activated, catalytic subunit; Belongs to the PI3/PI4-kinase family.
Prl8a5	prolactin family 8, subfamily a, member 5	Prolactin family 8, subfamily a, member 5
Prlhr	prolactin releasing hormone receptor	Prolactin-releasing peptide receptor; Receptor for prolactin-releasing peptide (PrRP). Implicated in lactation, regulation of food intake and pain-signal processing; Belongs to the G-protein coupled receptor 1 family.
Prmt2	protein arginine methyltransferase 2	HMT1 hnRNP methyltransferase-like 1 (S. cerevisiae), isoform CRA_c; Belongs to the class I-like SAM-binding methyltransferase superfamily. Protein arginine N-methyltransferase family.
Prnd	prion like protein doppel	Prion-like protein doppel
Prnp	prion protein	Major prion protein; Its primary physiological function is unclear. May play a role in neuronal development and synaptic plasticity. May be required for neuronal myelin sheath maintenance. May promote myelin homeostasis through acting as an agonist for ADGRG6 receptor. May play a role in iron uptake and iron homeostasis. Soluble oligomers are toxic to cultured neuroblastoma cells and induce apoptosis (in vitro) (By similarity). Association with GPC1 (via its heparan sulfate chains) targets PRNP to lipid rafts. Also provides Cu(2+) or ZN(2+) for the ascorbate-mediated GPC1 deaminase degradation of its heparan sulfate side chains (By similarity); Belongs to the prion family.
Prpf6	pre-mRNA processing factor 6	Pre-mRNA-processing factor 6; Involved in pre-mRNA splicing as component of the U4/U6-U5 tri-snRNP complex, one of the building blocks of the spliceosome. Enhances dihydrotestosterone-induced transactivation activity of AR, as well as dexamethasone-induced transactivation activity of NR3C1, but does not affect estrogen-induced transactivation.
Prpf8	Pre-mRNA processing factor 8	Pre-mRNA processing factor 8, isoform CRA_a
Prph	Peripherin	Peripherin; Class-III neuronal intermediate filament protein; Belongs to the intermediate filament family.
Prr11	proline rich 11	Similar to RIKEN cDNA B930067F20 gene (Predicted)
Prr35	Proline-rich 35	Proline-rich 35
Prrg1	Proline-rich and Gla domain 1	Proline-rich and Gla domain 1
Prss12	serine protease 12	Neurotrypsin; Plays a role in neuronal plasticity and the proteolytic action may subserve structural reorganizations associated with learning and memory operations; Belongs to the peptidase S1 family.
Prss57	serine protease 57	Serine protease 57; Serine protease that cleaves preferentially after Arg residues. Can also cleave after citrulline (deimidated arginine) and methylarginine residues; Belongs to the peptidase S1 family.
Prxl2c	peroxiredoxin like 2C	Similar to UPF0308 protein C9orf21, isoform CRA_a
Psd2	pleckstrin and Sec7 domain containing 2	Pleckstrin and Sec7 domain containing 2 (Predicted)
Psg29	pregnancy-specific glycoprotein 29	Pregnancy-specific glycoprotein 29
Psmb2	proteasome 20S subunit beta 2	Proteasome subunit beta type-2; Component of the 20S core proteasome complex involved in the proteolytic degradation of most intracellular proteins. This complex plays numerous essential roles within the cell by associating with different regulatory particles. Associated with two 19S regulatory particles, forms the 26S proteasome and thus participates in the ATP- dependent degradation of ubiquitinated proteins. The 26S proteasome plays a key role in the maintenance of protein homeostasis by removing misfolded or damaged proteins that could impair cellular functions, and by removing proteins whose functions are no longer required. Associated with the PA200 or PA28, the 20S proteasome mediates ubiquitin- independent protein degradation. This type of proteolysis is required in several pathways including spermatogenesis (20S-PA200 complex) or generation of a subset of MHC class I-presented antigenic peptides (20S-PA28 complex).
Psmc2	proteasome 26S subunit, ATPase 2	26S proteasome regulatory subunit 7; Component of the 26S proteasome, a multiprotein complex involved in the ATP-dependent degradation of ubiquitinated proteins. This complex plays a key role in the maintenance of protein homeostasis by removing misfolded or damaged proteins, which could impair cellular functions, and by removing proteins whose functions are no longer required. Therefore, the proteasome participates in numerous cellular processes, including cell cycle progression, apoptosis, or DNA damage repair. PSMC2 belongs to the heterohexameric ring of AAA (ATPases associated with diverse cellular activities) proteins that unfolds ubiquitinated target proteins that are concurrently translocated into a proteolytic chamber and degraded into peptides.
Psmc5	proteasome 26S subunit, ATPase 5	26S proteasome regulatory subunit 8; Component of the 26S proteasome, a multiprotein complex involved in the ATP-dependent degradation of ubiquitinated proteins. This complex plays a key role in the maintenance of protein homeostasis by removing misfolded or damaged proteins, which could impair cellular functions, and by removing proteins whose functions are no longer required. Therefore, the proteasome participates in numerous cellular processes, including cell cycle progression, apoptosis, or DNA damage repair. PSMC5 belongs to the heterohexameric ring of AAA (ATPases associated with diverse cellular activities) proteins that unfolds ubiquitinated target proteins that are concurrently translocated into a proteolytic chamber and degraded into peptides.
Psmd1	proteasome 26S subunit, non-ATPase 1	26S proteasome non-ATPase regulatory subunit 1; Component of the 26S proteasome, a multiprotein complex involved in the ATP-dependent degradation of ubiquitinated proteins. This complex plays a key role in the maintenance of protein homeostasis by removing misfolded or damaged proteins, which could impair cellular functions, and by removing proteins whose functions are no longer required. Therefore, the proteasome participates in numerous cellular processes, including cell cycle progression, apoptosis, or DNA damage repair; Belongs to the proteasome subunit S1 family.
Psmd11	26S proteasome non-ATPase regulatory subunit 11	26S proteasome non-ATPase regulatory subunit 11; Component of the 26S proteasome, a multiprotein complex involved in the ATP-dependent degradation of ubiquitinated proteins. This complex plays a key role in the maintenance of protein homeostasis by removing misfolded or damaged proteins, which could impair cellular functions, and by removing proteins whose functions are no longer required. Therefore, the proteasome participates in numerous cellular processes, including cell cycle progression, apoptosis, or DNA damage repair. In the complex, PSMD11 is required for proteasome assembly. Plays a key role in increased proteasome activity in embryonic stem cells (ESCs): its high expression in ESCs promotes enhanced assembly of the 26S proteasome, followed by higher proteasome activity. ; Belongs to the proteasome subunit S9 family.
Psmd3	proteasome 26S subunit, non-ATPase 3	Proteasome (Prosome, macropain) 26S subunit, non-ATPase, 3, isoform CRA_b
Psmd8	26S proteasome non-ATPase regulatory subunit 8	Proteasome 26S subunit, non-ATPase 8
Pspc1	paraspeckle component 1	Paraspeckle component 1; Together with NONO, required for the formation of nuclear paraspeckles. Regulates, cooperatively with NONO and SFPQ, androgen receptor-mediated gene transcription activity in Sertoli cell line. Binds to poly(A), poly(G) and poly(U) RNA homopolymers. Regulates the circadian clock by repressing the transcriptional activator activity of the CLOCK-ARNTL/BMAL1 heterodimer. Plays a role in the regulation of DNA virus-mediated innate immune response by assembling into the HDP- RNP complex, a complex that serves as a platform for IRF3 phosphorylation and subsequent innate immune response activation through the cGAS-STING pathway.
Ptges	Prostaglandin E synthase	Inducible prostaglandin E synthase
Ptges3	prostaglandin E synthase 3	Prostaglandin E synthase 3; Cytosolic prostaglandin synthase that catalyzes the oxidoreduction of prostaglandin endoperoxide H2 (PGH2) to prostaglandin E2 (PGE2) . Molecular chaperone that localizes to genomic response elements in a hormone-dependent manner and disrupts receptor-mediated transcriptional activation, by promoting disassembly of transcriptional regulatory complexes. Facilitates HIF alpha proteins hydroxylation via interaction with EGLN1/PHD2, leading to recruit EGLN1/PHD2 to the HSP90 pathway (By similarity).
Ptgs1	prostaglandin-endoperoxide synthase 1	Prostaglandin G/H synthase 1; Converts arachidonate to prostaglandin H2 (PGH2), a committed step in prostanoid synthesis. Involved in the constitutive production of prostanoids in particular in the stomach and platelets. In gastric epithelial cells, it is a key step in the generation of prostaglandins, such as prostaglandin E2 (PGE2), which plays an important role in cytoprotection. In platelets, it is involved in the generation of thromboxane A2 (TXA2), which promotes platelet activation and aggregation, vasoconstriction and proliferation of vascular smooth muscle cells.
Pth1r	parathyroid hormone 1 receptor	Parathyroid hormone/parathyroid hormone-related peptide receptor; Receptor for parathyroid hormone and for parathyroid hormone- related peptide. The activity of this receptor is mediated by G proteins which activate adenylyl cyclase and also a phosphatidylinositol-calcium second messenger system. ; Belongs to the G-protein coupled receptor 2 family.
Ptk7	Protein tyrosine kinase 7	Protein tyrosine kinase 7; Belongs to the protein kinase superfamily. Tyr protein kinase family.
Ptpn11	Tyrosine-protein phosphatase non-receptor type 11	Tyrosine-protein phosphatase non-receptor type 11; Acts downstream of various receptor and cytoplasmic protein tyrosine kinases to participate in the signal transduction from the cell surface to the nucleus. Positively regulates MAPK signal transduction pathway. Dephosphorylates GAB1, ARHGAP35 and EGFR. Dephosphorylates ROCK2 at 'Tyr-722' resulting in stimulatation of its RhoA binding activity. Dephosphorylates CDC73.
Ptpn12	protein tyrosine phosphatase, non-receptor type 12	Tyrosine-protein phosphatase non-receptor type 12; Dephosphorylates a range of proteins, and thereby regulates cellular signaling cascades.
Ptpn13	protein tyrosine phosphatase, non-receptor type 13	Tyrosine-protein phosphatase non-receptor type 13; Regulates negatively FAS-induced apoptosis and NGFR-mediated pro-apoptotic signaling.
Ptpn18	Protein tyrosine phosphatase, non-receptor type 18	Protein tyrosine phosphatase, non-receptor type 18
Ptprh	protein tyrosine phosphatase, receptor type, H	Protein tyrosine phosphatase, receptor type, H
Ptprn	Receptor-type tyrosine-protein phosphatase-like N	Receptor-type tyrosine-protein phosphatase-like N; Plays a role in vesicle-mediated secretory processes. Required for normal accumulation of secretory vesicles in hippocampus, pituitary and pancreatic islets. Required for the accumulation of normal levels of insulin-containing vesicles and preventing their degradation. Plays a role in insulin secretion in response to glucose stimuli. Required for normal accumulation of the neurotransmitters norepinephrine, dopamine and serotonin in the brain. In females, but not in males, required for normal accumulation and secretion of pituitary hormones, such as luteinizing hormone (LH) and follicle- stimulating hormone (FSH). Required to maintain normal levels of renin expression and renin release. Seems to lack intrinsic enzyme activity. [ICA512-cleaved cytosolic fragment]: ICA512-CCF translocated to the nucleus promotes expression of insulin and other granule-related genes; the function implicates binding to and regulating activity of STAT5B probably by preventing its dephosphorylation and potentially by inducing its sumoylation by recruiting PIAS4 (By similarity). Enhances pancreatic beta-cell proliferation by converging with signaling by STAT5B and STAT3 . ICA512-CCF located in the cytoplasm regulates dynamics and exocytosis of insulin secretory granules (SGs) by dimerizing with ICA512-TMF and displacing SNTB2 thus enhancing SGs mobility and exocytosis (By similarity).
Ptprn2	protein tyrosine phosphatase, receptor type N2	Receptor-type tyrosine-protein phosphatase N2; Plays a role in vesicle-mediated secretory processes. Required for normal accumulation of secretory vesicles in hippocampus, pituitary and pancreatic islets. Required for the accumulation of normal levels of insulin-containing vesicles and preventing their degradation. Plays a role in insulin secretion in response to glucose stimuli. Required for normal accumulation of the neurotransmitters norepinephrine, dopamine and serotonin in the brain. In females, but not in males, required for normal accumulation and secretion of pituitary hormones, such as luteinizing hormone (LH) and follicle- stimulating hormone (FSH). Required to maintain normal levels of renin expression and renin release. May regulate catalytic active protein- tyrosine phosphatases such as PTPRA through dimerization (By similarity). Has phosphatidylinositol phosphatase activity; the PIPase activity is involved in its ability to regulate insulin secretion. Can dephosphorylate phosphatidylinositol 4,5-biphosphate, phosphatidylinositol 5-phosphate and phosphatidylinositol 3-phosphate . Regulates PI(4,5)P2 level in the plasma membrane and localization of cofilin at the plasma membrane and thus is indirectly involved in regulation of actin dynamics related to cell migration and metastasis; upon hydrolyzation of PI(4,5)P2 cofilin is released from the plasma membrane and acts in the cytoplasm in severing F-actin filaments (By similarity); Belongs to the protein-tyrosine phosphatase family. Receptor class 8 subfamily.
Ptprt	protein tyrosine phosphatase, receptor type, T	Protein tyrosine phosphatase, receptor type, T (Predicted)
Pts	6-pyruvoyl tetrahydrobiopterin synthase	6-pyruvoyl tetrahydrobiopterin synthase; Involved in the biosynthesis of tetrahydrobiopterin, an essential cofactor of aromatic amino acid hydroxylases. Catalyzes the transformation of 7,8-dihydroneopterin triphosphate into 6-pyruvoyl tetrahydropterin; Belongs to the PTPS family.
Pum1	Pumilio RNA-binding family member 1	Pumilio RNA-binding family member 1
Pwwp3a	PWWP domain containing 3A, DNA repair factor	PWWP domain-containing DNA repair factor 3A; Involved in the DNA damage response pathway by contributing to the maintenance of chromatin architecture. Recruited to the vicinity of DNA breaks by TP53BP1 and plays an accessory role to facilitate damage-induced chromatin changes and promoting chromatin relaxation. Required for efficient DNA repair and cell survival following DNA damage (By similarity); Belongs to the PWWP3A family.
Pyy	Peptide YY	Peptide YY(3-36); This gut peptide inhibits exocrine pancreatic secretion, has a vasoconstrictory action and inhibitis jejunal and colonic mobility.
Qk	Protein quaking	Protein quaking; RNA-binding protein that plays a central role in myelinization. Binds to the 5'-NACUAAY-N(1,20)-UAAY-3' RNA core sequence. Acts by regulating pre-mRNA splicing, mRNA export, mRNA stability and protein translation. Required to protect and promote stability of mRNAs such as MBP and CDKN1B which promotes oligodendrocyte differentiation. Participates in mRNA transport by regulating the nuclear export of MBP mRNA. Also involved in regulation of mRNA splicing of MAG pre-mRNA. Acts as a translational repressor (By similarity).
Qrfp	pyroglutamylated RFamide peptide	Orexigenic neuropeptide QRFP; Stimulates feeding and grooming behavior, metabolic rate and locomotor activity and increases blood pressure. May have orexigenic activity. May promote aldosterone secretion by the adrenal gland. ; Belongs to the RFamide neuropeptide family.
Qrich1	Glutamine-rich 1	Glutamine-rich 1
Qrich2	Glutamine-rich 2	Glutamine rich 2
R3hdm2	R3H domain containing 2	R3H domain-containing 2
RGD1304587	similar to RIKEN cDNA 2310033P09	Multiple myeloma tumor-associated protein 2 homolog
RGD1304728	NA	Similar to 4933427D14Rik protein
RGD1306556	NA	Similar to hypothetical protein A530094D01
RGD1306782	NA	Similar to RIKEN cDNA 1700029P11
RGD1307100	NA	Similar to RIKEN cDNA D630029K19
RGD1307947	similar to RIKEN cDNA C430008C19	Uncharacterized protein C12orf29 homolog
RGD1309534	similar to RIKEN cDNA 4931406C07	Ester hydrolase C11orf54 homolog; Exhibits ester hydrolase activity on the substrate p- nitrophenyl acetate.
RGD1309651	uncharacterized protein C16orf74 homolog	Similar to 1190005I06Rik protein
RGD1309808	apolipoprotein L-II	Similar to apolipoprotein L2; apolipoprotein L-II
RGD1559578	NA	RGD1559578 (Predicted)
RGD1560303	NA	Similar to hypothetical protein 4933423E17
RGD1560394	RGD1560394	RGD1560394 (Predicted), isoform CRA_a
RGD1561552	similar to WASP family 1	Similar to WASP family 1
RGD1561662	uncharacterized protein C6orf132 homolog	Similar to AI661453 protein
RGD1561795	NA	Uncharacterized protein C11orf97 homolog
RGD1562229	NA	Similar to hypothetical protein FLJ40298
RGD1564380	NA	CD177 antigen-like
RGD1564854	similar to divalent cation tolerant protein CUTA	Similar to divalent cation tolerant protein CUTA (Predicted), isoform CRA_a
RGD1564937	similar to RIKEN cDNA 1110032A03	Similar to RIKEN cDNA 1110032A03 (Predicted), isoform CRA_a
RGD1565166	similar to MGC45438 protein	Similar to MGC45438 protein (Predicted)
RGD1565410	NA	Similar to Ly6-C antigen gene
RGD1566386	NA	Similar to Hypothetical protein A430033K04
RGD621098	similar to RIKEN cDNA D230025D16Rik	UPF0183 protein C16orf70 homolog; Belongs to the UPF0183 family.
RT1-CE10	RT1 class I, locus CE10	RT1 class I, locus CE10; Belongs to the MHC class I family.
RT1-DOb	RT1 class II, locus DOb	RT1 class II, locus DOb
RT1-Da	RT1 class II, locus Da	Histocompatibility 2, class II antigen E alpha; Belongs to the MHC class II family.
RT1-Db2	RT1 class II, locus Db2	MHC class II beta chain
Rab11a	Ras-related protein Rab-11A	Ras-related protein Rab-11A; The small GTPases Rab are key regulators of intracellular membrane trafficking, from the formation of transport vesicles to their fusion with membranes. Rabs cycle between an inactive GDP-bound form and an active GTP-bound form that is able to recruit to membranes different set of downstream effectors directly responsible for vesicle formation, movement, tethering and fusion. The small Rab GTPase RAB11A regulates endocytic recycling. Acts as a major regulator of membrane delivery during cytokinesis. Together with MYO5B and RAB8A participates in epithelial cell polarization. Together with RAB3IP, RAB8A, the exocyst complex, PARD3, PRKCI, ANXA2, CDC42 and DNMBP promotes transcytosis of PODXL to the apical membrane initiation sites (AMIS), apical surface formation and lumenogenesis. Together with MYO5B participates in CFTR trafficking to the plasma membrane and TF (Transferrin) recycling in nonpolarized cells. Required in a complex with MYO5B and RAB11FIP2 for the transport of NPC1L1 to the plasma membrane. Participates in the sorting and basolateral transport of CDH1 from the Golgi apparatus to the plasma membrane. Regulates the recycling of FCGRT (receptor of Fc region of monomeric Ig G) to basolateral membranes. May also play a role in melanosome transport and release from melanocytes.
Rab11fip3	RAB11 family interacting protein 3	RAB11 family-interacting protein 3
Rab11fip4	RAB11 family interacting protein 4	RAB11 family-interacting protein 4
Rab14	Ras-related protein Rab-14	Ras-related protein Rab-14; Regulates, together with its guanine nucleotide exchange factor, DENND6A, the specific endocytic transport of ADAM10, N- cadherin/CDH2 shedding and cell-cell adhesion (By similarity). Involved in membrane trafficking between the Golgi complex and endosomes during early embryonic development. Regulates the Golgi to endosome transport of FGFR-containing vesicles during early development, a key process for developing basement membrane and epiblast and primitive endoderm lineages during early postimplantation development. May act by modulating the kinesin KIF16B-cargo association to endosomes.
Rab18	RAB18, member RAS oncogene family	Ras-related protein Rab-18; Plays a role in apical endocytosis/recycling. May be implicated in transport between the plasma membrane and early endosomes. Plays a key role in eye and brain development and neurodegeneration (By similarity).
Rab21	RAB21, member RAS oncogene family	Ras-related protein Rab-21; Regulates integrin internalization and recycling, but does not influence the traffic of endosomally translocated receptors in general (By similarity). As a result, may regulate cell adhesion and migration (By similarity). During the mitosis of adherent cells, controls the endosomal trafficking of integrins which is required for the successful completion of cytokinesis (By similarity). Involved in neurite growth . Following SBF2/MTMT13-mediated activation in response to starvation-induced autophagy, binds to and regulates SNARE protein VAMP8 endolysosomal transport required for SNARE-mediated autophagosome-lysosome fusion (By similarity).
Rab31	Ras-related protein Rab-31	Ras-related protein Rab-31; The small GTPases Rab are key regulators of intracellular membrane trafficking, from the formation of transport vesicles to their fusion with membranes. Rabs cycle between an inactive GDP-bound form and an active GTP-bound form that is able to recruit to membranes different set of downstream effectors directly responsible for vesicle formation, movement, tethering and fusion. Required for the integrity and for normal function of the Golgi apparatus and the trans-Golgi network. Plays a role in insulin-stimulated translocation of GLUT4 to the cell membrane. Plays a role in the maturation of phagosomes that engulf pathogens, such as S.aureus and Mycobacterium (By similarity). Plays a role in M6PR transport from the trans-Golgi network to endosomes. Plays a role in the internalization of EGFR from the cell membrane into endosomes.
Rab37	RAB37, member RAS oncogene family	RAB37, member RAS oncogene family
Rab3ip	RAB3A interacting protein	Rab-3A-interacting protein; Guanine nucleotide exchange factor (GEF) which may activate RAB8A and RAB8B . Promotes the exchange of GDP to GTP, converting inactive GDP-bound Rab proteins into their active GTP-bound form . Mediates the release of GDP from RAB8A and RAB8B but not from RAB3A or RAB5 (By similarity). Modulates actin organization and promotes polarized transport of RAB8A-specific vesicles to the cell surface . Together with RAB11A, RAB8A, the exocyst complex, PARD3, PRKCI, ANXA2, CDC42 and DNMBP promotes transcytosis of PODXL to the apical membrane initiation sites (AMIS), apical surface formation and lumenogenesis (By similarity).
Rab5b	RAB5B, member RAS oncogene family	RAB5B, member RAS oncogene family (Predicted), isoform CRA_c
Rabepk	Rab9 effector protein with kelch motifs	Rab9 effector protein with kelch motifs; Rab9 effector required for endosome to trans-Golgi network (TGN) transport.
Rabgap1l	RAB GTPase activating protein 1-like	RAB GTPase-activating protein 1-like
Rad18	RAD18 E3 ubiquitin protein ligase	RAD18 E3 ubiquitin protein ligase
Ramp1	receptor activity modifying protein 1	Receptor activity-modifying protein 1; Transports the calcitonin gene-related peptide type 1 receptor (CALCRL) to the plasma membrane. Acts as a receptor for calcitonin-gene-related peptide (CGRP) together with CALCRL.
Rangap1	RAN GTPase-activating protein 1	RAN GTPase-activating protein 1
Rap1a	RAP1A, member of RAS oncogene family	Ras-related protein Rap-1A; Induces morphological reversion of a cell line transformed by a Ras oncogene. Counteracts the mitogenic function of Ras, at least partly because it can interact with Ras GAPs and RAF in a competitive manner. Together with ITGB1BP1, regulates KRIT1 localization to microtubules and membranes (By similarity). Plays a role in nerve growth factor (NGF)-induced neurite outgrowth. Plays a role in the regulation of embryonic blood vessel formation. Involved in the establishment of basal endothelial barrier function. May be involved in the regulation of the vascular endothelial growth factor receptor KDR expression at endothelial cell-cell junctions; Belongs to the small GTPase superfamily. Ras family.
Rap1b	RAP1B, member of RAS oncogene family	Ras-related protein Rap-1b; GTP-binding protein that possesses intrinsic GTPase activity. Contributes to the polarizing activity of KRIT1 and CDH5 in the establishment and maintenance of correct endothelial cell polarity and vascular lumen. Required for the localization of phosphorylated PRKCZ, PARD3 and TIAM1 to the cell junction. Plays a role in the establishment of basal endothelial barrier function (By similarity); Belongs to the small GTPase superfamily. Ras family.
Rap1gap	Rap1 GTPase-activating protein	Rap1 GTPase-activating protein
Rap1gap2	RAP1 GTPase activating protein 2	RAP1 GTPase-activating protein 2
Rapgef6	Rap guanine nucleotide exchange factor 6	Rap guanine nucleotide exchange factor (GEF) 6 (Predicted), isoform CRA_a
Rasal2	RAS protein activator like 2	RAS protein activator-like 2
Rasal3	RAS protein activator-like 3	Similar to Ras GTPase-activating protein nGAP (RAS protein activator like 1) (Predicted)
Rasef	RAS and EF hand domain-containing	RAS and EF hand domain-containing
Rasgef1c	RasGEF domain family, member 1C	RasGEF domain family, member 1C (Predicted)
Rasip1	Ras interacting protein 1	Ras interacting protein 1 (Predicted), isoform CRA_a
Rasl12	RAS-like, family 12	RAS-like, family 12 (Predicted)
Rassf8	Ras association domain family member 8	Ras association domain family member 8
Rb1	Retinoblastoma-associated protein	Retinoblastoma-associated protein; Key regulator of entry into cell division that acts as a tumor suppressor. Promotes G0-G1 transition when phosphorylated by CDK3/cyclin-C. Acts as a transcription repressor of E2F1 target genes. The underphosphorylated, active form of RB1 interacts with E2F1 and represses its transcription activity, leading to cell cycle arrest. Directly involved in heterochromatin formation by maintaining overall chromatin structure and, in particular, that of constitutive heterochromatin by stabilizing histone methylation. Recruits and targets histone methyltransferases SUV39H1, KMT5B and KMT5C, leading to epigenetic transcriptional repression. Controls histone H4 'Lys-20' trimethylation. Inhibits the intrinsic kinase activity of TAF1. Mediates transcriptional repression by SMARCA4/BRG1 by recruiting a histone deacetylase (HDAC) complex to the c-FOS promoter. In resting neurons, transcription of the c-FOS promoter is inhibited by BRG1- dependent recruitment of a phospho-RB1-HDAC1 repressor complex. Upon calcium influx, RB1 is dephosphorylated by calcineurin, which leads to release of the repressor complex.
Rbbp5	RB binding protein 5, histone lysine methyltransferase complex subunit	RB-binding protein 5, histone lysine methyltransferase complex subunit
Rbm28	RNA binding motif protein 28	RNA-binding motif protein 28
Rbm33	RNA-binding motif protein 33	RNA-binding motif protein 33
Rbm34	RNA binding motif protein 34	RNA-binding protein 34
Rbm42	RNA binding motif protein 42	RNA-binding protein 42; Binds (via the RRM domain) to the 3' untranslated region (UTR) of p21 mRNA.
Rbm5	RNA binding motif protein 5	RNA-binding protein 5; Component of the spliceosome A complex. Regulates alternative splicing of a number of mRNAs. May modulate splice site pairing after recruitment of the U1 and U2 snRNPs to the 5' and 3' splice sites of the intron. May both positively and negatively regulate apoptosis by regulating the alternative splicing of several genes involved in this process, including FAS and CASP2/caspase-2. In the case of FAS, promotes production of a soluble form of FAS that inhibits apoptosis. In the case of CASP2/caspase-2, promotes production of a catalytically active form of CASP2/Caspase-2 that induces apoptosis (By similarity).
Rbm6	RNA binding motif protein 6	Similar to Rbm6 protein (Predicted)
Rbpms	RNA-binding protein, mRNA-processing factor	RNA-binding protein, mRNA-processing factor
Rcan2	regulator of calcineurin 2	Calcipressin-2; Inhibits calcineurin-dependent transcriptional responses by binding to the catalytic domain of calcineurin A. Could play a role during central nervous system development (By similarity). ; Belongs to the RCAN family.
Rcan3	RCAN family member 3	Down syndrome critical region gene 1-like 2
Rcsd1	RCSD domain containing 1	RCSD domain containing 1 (Predicted), isoform CRA_a
Rdh14	retinol dehydrogenase 14	Similar to alcohol dehydrogenase PAN2 (Predicted); Belongs to the short-chain dehydrogenases/reductases (SDR) family.
Rdx	Radixin	Radixin
Recql5	ATP-dependent DNA helicase Q5	ATP-dependent DNA helicase Q5; DNA helicase that plays an important role in DNA replication, transcription and repair. Inhibits elongation of stalled transcripts at DNA damage sites by binding to the RNA polymerase II subunit POLR2A and blocking the TCEA1 binding site. Required for mitotic chromosome separation after cross-over events and cell cycle progress. Required for efficient DNA repair, including repair of inter-strand cross-links. Stimulates DNA decatenation mediated by TOP2A. Prevents sister chromatid exchange and homologous recombination (By similarity). ; Belongs to the helicase family. RecQ subfamily.
Reps2	RALBP1-associated Eps domain-containing 2	RALBP1 associated Eps domain containing protein 2
Rer1	retention in endoplasmic reticulum sorting receptor 1	Protein RER1; Involved in the retrieval of endoplasmic reticulum membrane proteins from the early Golgi compartment; Belongs to the RER1 family.
Rere	Arginine-glutamic acid dipeptide repeats protein	Arginine-glutamic acid dipeptide repeats protein; Plays a role as a transcriptional repressor during development. May play a role in the control of cell survival (By similarity). Interacts with FAT1 (By similarity).
Resp18	Regulated endocrine-specific protein 18	Regulated endocrine-specific protein 18; May play an important regulatory role in corticotrophs.
Retreg3	reticulophagy regulator family member 3	Reticulophagy regulator family member 3
Rexo1	RNA exonuclease 1 homolog	RNA exonuclease 1 homolog
Rfx6	regulatory factor X, 6	Regulatory factor X domain containing 1 (Predicted), isoform CRA_a
Rfx8	RFX family member 8, lacking RFX DNA-binding domain	RFX family member 8, lacking RFX DNA-binding domain
Rfxank	regulatory factor X-associated ankyrin-containing protein	Regulatory factor X-associated ankyrin-containing protein
Rgl2	ral guanine nucleotide dissociation stimulator-like 2	Ral guanine nucleotide dissociation stimulator-like 2
Rgl3	ral guanine nucleotide dissociation stimulator-like 3	Ral guanine nucleotide dissociation stimulator-like 3 (Predicted), isoform CRA_a
Rgs14	regulator of G-protein signaling 14	Regulator of G-protein signaling 14; Regulates G protein-coupled receptor signaling cascades. Inhibits signal transduction by increasing the GTPase activity of G protein alpha subunits, thereby driving them into their inactive GDP- bound form. Besides, modulates signal transduction via G protein alpha subunits by functioning as a GDP-dissociation inhibitor (GDI) . Has GDI activity on G(i) alpha subunits GNAI1 and GNAI3, but not on GNAI2 and G(o) alpha subunit GNAO1. Has GAP activity on GNAI0, GNAI2 and GNAI3. May act as a scaffold integrating G protein and Ras/Raf MAPkinase signaling pathways. Inhibits platelet-derived growth factor (PDGF)-stimulated ERK1/ERK2 phosphorylation; a process depending on its interaction with HRAS and that is reversed by G(i) alpha subunit GNAI1. Acts as a positive modulator of microtubule polymerisation and spindle organization through a G(i)-alpha-dependent mechanism. Plays a role in cell division; required for completion of the first mitotic division of the embryo. Involved in visual memory processing capacity; when overexpressed in the V2 secondary visual cortex area. Involved in hippocampal-based learning and memory; acts as a suppressor of synaptic plasticity in CA2 neurons. Required for the nerve growth factor (NGF)-mediated neurite outgrowth. Involved in stress resistance. ECO:0000269|PubMed:11976690, ECO:0000269|PubMed:15337739, ECO:0000269|PubMed:19319189, ECO:0000269|PubMed:19574389, ECO:0000269|PubMed:19878719, ECO:0000269|PubMed:21158412,
Rgs22	Regulator of G-protein-signaling 22	Regulator of G-protein-signaling 22
Rgs7	Regulator of G-protein-signaling 7	Regulator of G-protein signaling 7; Regulates G protein-coupled receptor signaling cascades. Inhibits signal transduction by increasing the GTPase activity of G protein alpha subunits, thereby driving them into their inactive GDP- bound form. The RGS7/GNB5 dimer enhances GNAO1 GTPase activity. May play a role in synaptic vesicle exocytosis. Modulates the activity of potassium channels that are activated by GNAO1 in response to muscarinic acetylcholine receptor M2/CHRM2 signaling .
Rheb	GTP-binding protein Rheb	GTP-binding protein Rheb; Activates the protein kinase activity of mTORC1, and thereby plays a role in the regulation of apoptosis. Stimulates the phosphorylation of S6K1 and EIF4EBP1 through activation of mTORC1 signaling. Has low intrinsic GTPase activity. ; Belongs to the small GTPase superfamily. Rheb family.
Rhobtb1	Rho-related BTB domain-containing 1	Rho-related BTB domain-containing 1
Rhox2	Rhox homeobox family member 2	Rhox homeobox family member 2
Rhox3	reproductive homeobox on X chromosome 3	Reproductive homeobox on X chromosome 3
Ribc1	RIB43A-like with coiled-coils protein 1	RIB43A-like with coiled-coils protein 1; Belongs to the RIB43A family.
Ric1	Protein RIC1 homolog	RIC1 homolog, RAB6A GEF complex partner 1
Rims2	Regulating synaptic membrane exocytosis protein 2	Regulating synaptic membrane exocytosis protein 2; Rab effector involved in exocytosis. May act as scaffold protein. Plays a role in dendrite formation by melanocytes (By similarity).
Rims4	Regulating synaptic membrane exocytosis protein 4	Regulating synaptic membrane exocytosis protein 4; Regulates synaptic membrane exocytosis.
Rint1	RAD50 interactor 1	RAD50 interactor 1
Riok3	RIO kinase 3	Serine/threonine-protein kinase RIO3; Involved in regulation of type I interferon (IFN)-dependent immune response which plays a critical role in the innate immune response against DNA and RNA viruses.
Ripk1	receptor interacting serine/threonine kinase 1	Receptor (TNFRSF)-interacting serine-threonine kinase 1 (Predicted)
Ripk2	Receptor-interacting serine/threonine-protein kinase 2	Receptor-interacting serine/threonine-protein kinase 2; Serine/threonine/tyrosine kinase that plays an essential role in modulation of innate and adaptive immune responses. Upon stimulation by bacterial peptidoglycans, NOD1 and NOD2 are activated, oligomerize and recruit RIPK2 through CARD-CARD domains.
Ripk4	Receptor-interacting serine-threonine kinase 4	Receptor-interacting serine-threonine kinase 4
Rmc1	regulator of MON1-CCZ1	Regulator of MON1-CCZ1
Rnase1l1	ribonuclease, RNase A family, 1-like 1 (pancreatic)	Ribonuclease pancreatic delta-type; Endonuclease that catalyzes the cleavage of RNA on the 3' side of pyrimidine nucleotides. Acts on single-stranded and double- stranded RNA (By similarity).
Rnase4	Ribonuclease 4	Ribonuclease 4; This RNase has marked specificity towards the 3' side of uridine nucleotides; Belongs to the pancreatic ribonuclease family.
Rnase9	ribonuclease A family member 9	Ribonuclease, RNase A family, 9 (Non-active); Belongs to the pancreatic ribonuclease family.
Rnd2	Rho family GTPase 2	Rho family GTPase 2, isoform CRA_b
Rnf146	E3 ubiquitin-protein ligase	E3 ubiquitin-protein ligase RNF146; E3 ubiquitin-protein ligase that specifically binds poly-ADP- ribosylated (PARsylated) proteins and mediates their ubiquitination and subsequent degradation. May regulate many important biological processes, such as cell survival and DNA damage response. Acts as an activator of the Wnt signaling pathway by mediating the ubiquitination of PARsylated AXIN1 and AXIN2, 2 key components of the beta-catenin destruction complex. Acts in cooperation with tankyrase proteins (TNKS and TNKS2), which mediate PARsylation of target proteins AXIN1, AXIN2, BLZF1, CASC3, TNKS and TNKS2. Recognizes and binds tankyrase-dependent PARsylated proteins via its WWE domain and mediates their ubiquitination. May regulate TNKS and TNKS2 subcellular location, preventing aggregation at a centrosomal location. Neuroprotective protein. Protects the brain against N-methyl-D-aspartate (NMDA) receptor-mediated glutamate excitotoxicity and ischemia, by interfering with PAR-induced cell death, called parthanatos. Prevents nuclear translocation of AIFM1 in a PAR-binding dependent manner. Does not affect PARP1 activation. Protects against cell death induced by DNA damaging agents, such as N-methyl-N-nitro-N-nitrosoguanidine (MNNG) and rescues cells from G1 arrest. Promotes cell survival after gamma- irradiation. Facilitates DNA repair. Neuroprotective protein. Protects the brain against N-methyl-D-aspartate (NMDA) receptor-mediated glutamate excitotoxicity and ischemia, by interfering with PAR-induced cell death, called parthanatos. Prevents nuclear translocation of AIFM1 in a PAR-binding dependent manner. Does not affect PARP1 activation (By similarity).
Rnf165	Ring finger protein 165	Ring finger protein 165
Rnf17	Ring finger protein 17	Ring finger protein 17
Rnf170	E3 ubiquitin-protein ligase RNF170	Ring finger protein 170
Rnf182	ring finger protein 182	E3 ubiquitin-protein ligase RNF182; E3 ubiquitin-protein ligase that mediates the ubiquitination of ATP6V0C and targets it to degradation via the ubiquitin-proteasome pathway. Plays also a role in the inhibition of TLR-triggered innate immune response by mediating 'Lys'-48-linked ubiquitination and subsequent degradation of NF-kappa-B component RELA.
Rnf20	E3 ubiquitin protein ligase	E3 ubiquitin protein ligase; Belongs to the BRE1 family.
Rnf216	ring finger protein 216	Similar to E3 ubiquitin ligase TRIAD3B (Predicted)
Rnf4	ring finger protein 4	E3 ubiquitin-protein ligase RNF4; E3 ubiquitin-protein ligase which binds polysumoylated chains covalently attached to proteins and mediates 'Lys-6'-, 'Lys-11'-, 'Lys- 48'- and 'Lys-63'-linked polyubiquitination of those substrates and their subsequent targeting to the proteasome for degradation. Regulates the degradation of several proteins including PML and the transcriptional activator PEA3. Involved in chromosome alignment and spindle assembly, it regulates the kinetochore CENPH-CENPI-CENPK complex by targeting polysumoylated CENPI to proteasomal degradation. Regulates the cellular responses to hypoxia and heat shock through degradation of respectively EPAS1 and PARP1. Alternatively, it may also bind DNA/nucleosomes and have a more direct role in the regulation of transcription for instance enhancing basal transcription and steroid receptor-mediated transcriptional activation. ECO:0000269|PubMed:15707587, ECO:0000269|PubMed:18408734,
Rnf41	ring finger protein 41	Ring finger protein 41
Rnls	renalase, FAD-dependent amine oxidase	Renalase; Catalyzes the oxidation of the less abundant 1,2-dihydro- beta-NAD(P) and 1,6-dihydro-beta-NAD(P) to form beta-NAD(P)(+) (By similarity). The enzyme hormone is secreted by the kidney, and circulates in blood and modulates cardiac function and systemic blood pressure. Lowers blood pressure in vivo by decreasing cardiac contractility and heart rate and preventing a compensatory increase in peripheral vascular tone, suggesting a causal link to the increased plasma catecholamine and heightened cardiovascular risk. High concentrations of catecholamines activate plasma renalase and promotes its secretion and synthesis.
Rock1	Rho-associated protein kinase	Rho-associated protein kinase 1; Protein kinase which is a key regulator of actin cytoskeleton and cell polarity . Involved in regulation of smooth muscle contraction, actin cytoskeleton organization, stress fiber and focal adhesion formation, neurite retraction, cell adhesion and motility via phosphorylation of DAPK3, GFAP, LIMK1, LIMK2, MYL9/MLC2, TPPP, PFN1 and PPP1R12A . Phosphorylates FHOD1 and acts synergistically with it to promote SRC-dependent non-apoptotic plasma membrane blebbing. Phosphorylates JIP3 and regulates the recruitment of JNK to JIP3 upon UVB-induced stress (By similarity). Acts as a suppressor of inflammatory cell migration by regulating PTEN phosphorylation and stability (By similarity). Acts as a negative regulator of VEGF-induced angiogenic endothelial cell activation. Required for centrosome positioning and centrosome-dependent exit from mitosis (By similarity). Plays a role in terminal erythroid differentiation (By similarity). May regulate closure of the eyelids and ventral body wall by inducing the assembly of actomyosin bundles (By similarity). Promotes keratinocyte terminal differentiation (By similarity). Involved in osteoblast compaction through the fibronectin fibrillogenesis cell-mediated matrix assembly process, essential for osteoblast mineralization (By similarity). ECO:0000250|UniProtKB:Q8MIT6, ECO:0000269|PubMed:19131646,
Ror2	Receptor tyrosine kinase-like orphan receptor 2Â	Receptor tyrosine kinase-like orphan receptor 2 (Predicted); Belongs to the protein kinase superfamily. Tyr protein kinase family. ROR subfamily.
Ros1	ROS proto-oncogene 1 , receptor tyrosine kinase	Proto-oncogene tyrosine-protein kinase ROS; Orphan receptor tyrosine kinase (RTK) that plays a role in epithelial cell differentiation and regionalization of the proximal epididymal epithelium. May activate several downstream signaling pathways related to cell differentiation, proliferation, growth and survival including the PI3 kinase-mTOR signaling pathway. Mediates the phosphorylation of PTPN11, an activator of this pathway. May also phosphorylate and activate the transcription factor STAT3 to control anchorage-independent cell growth. Mediates the phosphorylation and the activation of VAV3, a guanine nucleotide exchange factor regulating cell morphology. May activate other downstream signaling proteins including AKT1, MAPK1, MAPK3, IRS1 and PLCG2 (By similarity).
Rp2	Protein XRP2	RP2 activator of ARL3 GTPase
Rpap2	RNA polymerase II associated protein 2	RNA polymerase II subunit B1 CTD phosphatase Rpap2; Protein phosphatase that displays CTD phosphatase activity and regulates transcription of snRNA genes. Recognizes and binds phosphorylated 'Ser-7' of the C-terminal heptapeptide repeat domain (CTD) of the largest RNA polymerase II subunit POLR2A, and mediates dephosphorylation of 'Ser-5' of the CTD, thereby promoting transcription of snRNA genes; Belongs to the RPAP2 family.
Rph3a	Rabphilin-3A	Rabphilin-3A; Plays an essential role in docking and fusion steps of regulated exocytosis . At the presynaptic level, RPH3A is recruited by RAB3A to the synaptic vesicle membrane in a GTP-dependent manner where it modulates synaptic vesicle trafficking and calcium-triggered neurotransmitter release . In the post-synaptic compartment, forms a ternary complex with GRIN2A and DLG4 and regulates NMDA receptor stability . Plays also a role in the exocytosis of arginine vasopressin hormone . ECO:0000269|PubMed:26679993, ECO:0000269|PubMed:29367474,
Rph3al	rabphilin 3A-like (without C2 domains)	Rab effector Noc2; Rab GTPase effector involved in the late steps of regulated exocytosis, both in endocrine and exocrine cells. Regulates the exocytosis of dense-core vesicles in neuroendocrine cells through interaction with RAB27A. Acts as a potential RAB3B effector protein in epithelial cells.
Rpl11	ribosomal protein L11	60S ribosomal protein L11; Component of the ribosome, a large ribonucleoprotein complex responsible for the synthesis of proteins in the cell. The small ribosomal subunit (SSU) binds messenger RNAs (mRNAs) and translates the encoded message by selecting cognate aminoacyl-transfer RNA (tRNA) molecules. The large subunit (LSU) contains the ribosomal catalytic site termed the peptidyl transferase center (PTC), which catalyzes the formation of peptide bonds, thereby polymerizing the amino acids delivered by tRNAs into a polypeptide chain. The nascent polypeptides leave the ribosome through a tunnel in the LSU and interact with protein factors that function in enzymatic processing, targeting, and the membrane insertion of nascent chains at the exit of the ribosomal tunnel. As part of the 5S RNP/5S ribonucleoprotein particle it is an essential component of the LSU, required for its formation and the maturation of rRNAs. It also couples ribosome biogenesis to p53/TP53 activation. As part of the 5S RNP it accumulates in the nucleoplasm and inhibits MDM2, when ribosome biogenesis is perturbed, mediating the stabilization and the activation of TP53. Promotes nucleolar location of PML.
Rpl19	60S ribosomal protein L19	60S ribosomal protein L19
Rpl24	60S ribosomal protein L24	60S ribosomal protein L24; Belongs to the eukaryotic ribosomal protein eL24 family.
Rpl6	ribosomal protein L6	60S ribosomal protein L6; Component of the large ribosomal subunit.
Rpn2	ribophorin II	Dolichyl-diphosphooligosaccharide--protein glycosyltransferase subunit 2; Subunit of the oligosaccharyl transferase (OST) complex that catalyzes the initial transfer of a defined glycan (Glc(3)Man(9)GlcNAc(2) in eukaryotes) from the lipid carrier dolichol- pyrophosphate to an asparagine residue within an Asn-X-Ser/Thr consensus motif in nascent polypeptide chains, the first step in protein N-glycosylation. N-glycosylation occurs cotranslationally and the complex associates with the Sec61 complex at the channel-forming translocon complex that mediates protein translocation across the endoplasmic reticulum (ER). All subunits are required for a maximal enzyme activity; Belongs to the SWP1 family.
Rpp30	Ribonuclease P/MRP subunit p30	Ribonuclease P/MRP subunit p30
Rps6ka5	ribosomal protein S6 kinase A5	Ribosomal protein S6 kinase
Rps8	40S ribosomal protein S8	40S ribosomal protein S8; Belongs to the eukaryotic ribosomal protein eS8 family.
Rpsa	ribosomal protein SA	40S ribosomal protein SA; Required for the assembly and/or stability of the 40S ribosomal subunit. Required for the processing of the 20S rRNA- precursor to mature 18S rRNA in a late step of the maturation of 40S ribosomal subunits. Also functions as a cell surface receptor for laminin. Plays a role in cell adhesion to the basement membrane and in the consequent activation of signaling transduction pathways. May play a role in cell fate determination and tissue morphogenesis. Also acts as a receptor for several other ligands, including the pathogenic prion protein, viruses, and bacteria. Acts as a PPP1R16B-dependent substrate of PPP1CA.
Rptor	Regulatory-associated protein of MTOR, complex 1	Regulatory-associated protein of MTOR, complex 1
Rpusd1	RNA pseudouridine synthase domain containing 1	RNA pseudouridylate synthase domain containing 1 (Predicted), isoform CRA_a
Rpusd4	RNA pseudouridine synthase D4	Mitochondrial RNA pseudouridine synthase Rpusd4; Catalyzes uridine to pseudouridine isomerization (pseudouridylation) of different mitochondrial RNA substrates. Acts on position 1397 in 16S mitochondrial ribosomal RNA (16S mt-rRNA). This modification is required for the assembly of 16S mt-rRNA into a functional mitochondrial ribosome. Acts on position 39 in mitochondrial tRNA(Phe). As a component of a functional protein-RNA module, consisting of RCC1L, NGRN, RPUSD3, RPUSD4, TRUB2, FASTKD2 and 16S mt- rRNA, controls 16S mt-rRNA abundance and is required for intra- mitochondrial translation.
Rras2	RAS related 2	Related RAS viral (R-ras) oncogene homolog 2
Rsph10b	radial spoke head 10 homolog B	Radial spoke head 10 homolog B
Rspo1	R-spondin 1	R-spondin homolog (Xenopus laevis) (Predicted)
Rspo3	R-spondin 3	R-spondin 3-like protein
Rsu1	Ras suppressor protein 1	Ras suppressor protein 1
Rtn4r	reticulon 4 receptor	Reticulon-4 receptor; Receptor for RTN4, OMG and MAG (PubMed:12037567, PubMed:15673660, PubMed:19420245). Functions as receptor for the sialylated gangliosides GT1b and GM1. Besides, functions as receptor for chondroitin sulfate proteoglycans. Can also bind heparin. Intracellular signaling cascades are triggered via the coreceptor NGFR (By similarity). Signaling mediates activation of Rho and downstream reorganization of the actin cytoskeleton . Mediates axonal growth inhibition . May play a role in regulating axon regeneration and neuronal plasticity in the adult central nervous system. Plays a role in postnatal brain development. Required for normal axon migration across the brain midline and normal formation of the corpus callosum (By similarity). Protects motoneurons against apoptosis; protection against apoptosis is probably mediated via interaction with MAG . Acts in conjunction with RTN4 and LINGO1 in regulating neuronal precursor cell motility during cortical development. Like other family members, plays a role in restricting the number dendritic spines and the number of synapses that are formed during brain development . ECO:0000269|PubMed:12037567, ECO:0000269|PubMed:15673660, ECO:0000269|PubMed:18411262, ECO:0000269|PubMed:22325200,
Rufy3	RUN and FYVE domain containing 3	Protein RUFY3; Plays a role in the generation of neuronal polarity formation and axon growth . Implicated in the formation of a single axon by developing neurons . May inhibit the formation of additional axons by inhibition of PI3K in minor neuronal processes . Plays a role in the formation of F-actin- enriched protrusive structures at the cell periphery (By similarity). Plays a role in cytoskeletal organization by regulating the subcellular localization of FSCN1 and DBN1 at axonal growth cones (By similarity). Promotes gastric cancer cell migration and invasion in a PAK1-dependent manner (By similarity).
Rwdd3	RWD domain-containing protein 3	RWD domain-containing protein 3; Enhancer of SUMO conjugation. Via its interaction with UBE2I/UBC9, increases SUMO conjugation to proteins by promoting the binding of E1 and E2 enzymes, thioester linkage between SUMO and UBE2I/UBC9 and transfer of SUMO to specific target proteins which include HIF1A, PIAS, NFKBIA, NR3C1 and TOP1. Positively regulates the NF-kappa-B signaling pathway by enhancing the sumoylation of NF-kappa-B inhibitor alpha (NFKBIA), promoting its stabilization which consequently leads to an increased inhibition of NF-kappa-B transcriptional activity. Negatively regulates the hypoxia-inducible factor-1 alpha (HIF1A) signaling pathway by increasing the sumoylation of HIF1A, promoting its stabilization, transcriptional activity and the expression of its target gene VEGFA during hypoxia. Has no effect on ubiquitination.
Ryr2	Ryanodine receptor 2	Ryanodine receptor 2; Calcium channel that mediates the release of Ca(2+) from the sarcoplasmic reticulum into the cytoplasm and thereby plays a key role in triggering cardiac muscle contraction. Aberrant channel activation can lead to cardiac arrhythmia. In cardiac myocytes, calcium release is triggered by increased Ca(2+) levels due to activation of the L-type calcium channel CACNA1C. The calcium channel activity is modulated by formation of heterotetramers with RYR3. Required for cellular calcium ion homeostasis. Required for embryonic heart development (By similarity); Belongs to the ryanodine receptor (TC 1.A.3.1) family. RYR2 subfamily.
S100b	S100 calcium binding protein B	Protein S100-B; Weakly binds calcium but binds zinc very tightly-distinct binding sites with different affinities exist for both ions on each monomer. Physiological concentrations of potassium ion antagonize the binding of both divalent cations, especially affecting high-affinity calcium-binding sites. Binds to and initiates the activation of STK38 by releasing autoinhibitory intramolecular interactions within the kinase. Interaction with AGER after myocardial infarction may play a role in myocyte apoptosis by activating ERK1/2 and p53/TP53 signaling. Could assist ATAD3A cytoplasmic processing, preventing aggregation and favoring mitochondrial localization. May mediate calcium-dependent regulation on many physiological processes by interacting with other proteins, such as TPR-containing proteins, and modulating their activity; Belongs to the S-100 family.
Samd10	Sterile alpha motif domain-containing 10	Sterile alpha motif domain-containing 10
Samd12	Sterile alpha motif domain-containing 12	Sterile alpha motif domain-containing 12
Samd15	sterile alpha motif domain containing 15	Sterile alpha motif domain-containing 15
Samd4a	Protein Smaug homolog 1	Protein Smaug homolog 1; Acts as a translational repressor of SRE-containing messengers.
Samm50	SAMM50 sorting and assembly machinery component	Sorting and assembly machinery component 50 homolog; Plays a crucial role in the maintenance of the structure of mitochondrial cristae and the proper assembly of the mitochondrial respiratory chain complexes. Required for the assembly of TOMM40 into the TOM complex; Belongs to the SAM50/omp85 family.
Sap130	Sin3A-associated protein 130	Sin3A-associated protein 130
Sap30bp	SAP30 binding protein	SAP30 binding protein (Predicted), isoform CRA_a
Sar1b	secretion associated, Ras related GTPase 1B	GTP-binding protein SAR1b; Involved in transport from the endoplasmic reticulum to the Golgi apparatus. Activated by the guanine nucleotide exchange factor PREB. Involved in the selection of the protein cargo and the assembly of the COPII coat complex (By similarity).
Saraf	store-operated calcium entry-associated regulatory factor	Store-operated calcium entry-associated regulatory factor; Negative regulator of store-operated Ca(2+) entry (SOCE) involved in protecting cells from Ca(2+) overfilling. In response to cytosolic Ca(2+) elevation after endoplasmic reticulum Ca(2+) refilling, promotes a slow inactivation of STIM (STIM1 or STIM2)- dependent SOCE activity: possibly act by facilitating the deoligomerization of STIM to efficiently turn off ORAI when the endoplasmic reticulum lumen is filled with the appropriate Ca(2+) levels, and thus preventing the overload of the cell with excessive Ca(2+) ions (By similarity); Belongs to the SARAF family.
Sarnp	SAP domain containing ribonucleoprotein	SAP domain-containing ribonucleoprotein; Binds both single-stranded and double-stranded DNA with higher affinity for the single-stranded form. Specifically binds to scaffold/matrix attachment region DNA. Also binds single-stranded RNA. Enhances RNA unwinding activity of DDX39A. May participate in important transcriptional or translational control of cell growth, metabolism and carcinogenesis. Component of the TREX complex which is thought to couple mRNA transcription, processing and nuclear export, and specifically associates with spliced mRNA and not with unspliced pre- mRNA. TREX is recruited to spliced mRNAs by a transcription-independent mechanism, binds to mRNA upstream of the exon-junction complex (EJC) and is recruited in a splicing- and cap-dependent manner to a region near the 5' end of the mRNA where it functions in mRNA export to the cytoplasm via the TAP/NFX1 pathway (By similarity).
Sbno2	strawberry notch homolog 2	Strawberry notch homolog (Drosophila) (Predicted), isoform CRA_c
Scamp2	secretory carrier membrane protein 2	Secretory carrier-associated membrane protein
Scap	SREBF chaperone	Sterol regulatory element-binding protein cleavage-activating protein; Escort protein required for cholesterol as well as lipid homeostasis. Regulates export of the SCAP/SREBF complex from the ER upon low cholesterol. Formation of a ternary complex with INSIG at high sterol concentrations leads to masking of an ER-export signal in SCAP and retention of the complex in the ER. Low sterol concentrations trigger release of INSIG, a conformational change in the SSC domain of SCAP, unmasking of the ER export signal, recruitment into COPII-coated vesicles, transport to the Golgi complex, proteolytic cleavage of SREBF in the Golgi, release of the transcription factor fragment of SREBF from the membrane, its import into the nucleus and up-regulation of LDLR, INSIG1 and the mevalonate pathway (By similarity).
Scaper	S-phase cyclin A-associated protein in the ER	S-phase cyclin A-associated protein in the ER
Scart1	Scavenger receptor family member-expressed on T-cells 1	Scavenger receptor family member-expressed on T-cells 1
Scd4	Stearoyl-coenzyme A desaturase 4	Stearoyl-coenzyme A desaturase 4; Belongs to the fatty acid desaturase type 1 family.
Scg2	Manserin	Secretogranin-2; Neuroendocrine protein of the granin family that regulates the biogenesis of secretory granules.
Scn10a	sodium voltage-gated channel alpha subunit 10	Sodium channel protein type 10 subunit alpha; Tetrodotoxin-resistant channel that mediates the voltage- dependent sodium ion permeability of excitable membranes. Assuming opened or closed conformations in response to the voltage difference across the membrane, the protein forms a sodium-selective channel through which sodium ions may pass in accordance with their electrochemical gradient. Plays a role in neuropathic pain mechanisms. ; Belongs to the sodium channel (TC 1.A.1.10) family. Nav1.8/SCN10A subfamily.
Scn1a	Sodium channel protein	Sodium channel protein type 1 subunit alpha; Mediates the voltage-dependent sodium ion permeability of excitable membranes. Assuming opened or closed conformations in response to the voltage difference across the membrane, the protein forms a sodium-selective channel through which Na(+) ions may pass in accordance with their electrochemical gradient. Plays a key role in brain, probably by regulating the moment when neurotransmitters are released in neurons. Involved in sensory perception of mechanical pain: activation in somatosensory neurons induces pain without neurogenic inflammation and produces hypersensitivity to mechanical, but not thermal stimuli.
Scn8a	Sodium channel protein	Sodium channel protein type 8 subunit alpha; Mediates the voltage-dependent sodium ion permeability of excitable membranes. Assuming opened or closed conformations in response to the voltage difference across the membrane, the protein forms a sodium-selective channel through which Na(+) ions may pass in accordance with their electrochemical gradient.
Scrib	scribble planar cell polarity protein	Similar to PDZ-domain protein scribble (Predicted), isoform CRA_b
Scrn2	Secernin-2	Secernin-2; Belongs to the peptidase C69 family. Secernin subfamily.
Sdccag8	serologically defined colon cancer antigen 8	Serologically defined colon cancer antigen 8
Sdhaf2	Succinate dehydrogenase assembly factor 2, mitochondrial	Succinate dehydrogenase assembly factor 2, mitochondrial; Plays an essential role in the assembly of succinate dehydrogenase (SDH), an enzyme complex (also referred to as respiratory complex II) that is a component of both the tricarboxylic acid (TCA) cycle and the mitochondrial electron transport chain, and which couples the oxidation of succinate to fumarate with the reduction of ubiquinone (coenzyme Q) to ubiquinol. Required for flavinylation (covalent attachment of FAD) of the flavoprotein subunit SDHA of the SDH catalytic dimer.
Sdr16c5	short chain dehydrogenase/reductase family 16C, member 5	Similar to short chain dehydrogenase reductase 9 (Predicted); Belongs to the short-chain dehydrogenases/reductases (SDR) family.
Sdsl	L-serine dehydratase-like	Serine dehydratase-like (Predicted)
Sec14l2	SEC14-like lipid binding 2	SEC14-like protein 2; Carrier protein. Binds to some hydrophobic molecules and promotes their transfer between the different cellular sites. Binds with high affinity to alpha-tocopherol. Also binds with a weaker affinity to other tocopherols and to tocotrienols. May have a transcriptional activatory activity via its association with alpha- tocopherol (By similarity). Probably recognizes and binds some squalene structure, suggesting that it may regulate cholesterol biosynthesis by increasing the transfer of squalene to a metabolic active pool in the cell.
Sec23ip	SEC23-interacting protein	SEC23-interacting protein
Sec24a	SEC24 homolog A, COPII coat complex component	SEC24 related gene family, member A (S. cerevisiae) (Predicted)
Sec31a	SEC31 homolog A, COPII coat complex component	Protein transport protein Sec31A; Component of the coat protein complex II (COPII) which promotes the formation of transport vesicles from the endoplasmic reticulum (ER). The coat has two main functions, the physical deformation of the endoplasmic reticulum membrane into vesicles and the selection of cargo molecules.
Secisbp2l	SECIS-binding protein 2-like	SECIS-binding protein 2-like
Selenok	Selenoprotein K	Selenoprotein K; Required for Ca(2+) flux in immune cells and plays a role in T-cell proliferation and in T-cell and neutrophil migration (By similarity). Involved in endoplasmic reticulum-associated degradation (ERAD) of soluble glycosylated proteins (By similarity). Required for palmitoylation and cell surface expression of CD36 and involved in macrophage uptake of low-density lipoprotein and in foam cell formation (By similarity). Together with ZDHHC6, required for palmitoylation of ITPR1 in immune cells, leading to regulate ITPR1 stability and function. Plays a role in protection of cells from ER stress-induced apoptosis. Protects cells from oxidative stress when overexpressed in cardiomyocytes (By similarity).
Selenos	selenoprotein S	Selenoprotein S; Involved in the degradation process of misfolded endoplasmic reticulum (ER) luminal proteins. Participates in the transfer of misfolded proteins from the ER to the cytosol, where they are destroyed by the proteasome in a ubiquitin-dependent manner. Probably acts by serving as a linker between DERL1, which mediates the retrotranslocation of misfolded proteins into the cytosol, and the ATPase complex VCP, which mediates the translocation and ubiquitination (By similarity).
Sema3f	semaphorin 3F	Semaphorin 3F; Belongs to the semaphorin family.
Sephs1	selenophosphate synthetase 1	Selenophosphate synthetase 1, isoform CRA_a
Septin8	Septin 8Â	Septin-8; Filament-forming cytoskeletal GTPase (By similarity). May play a role in platelet secretion (By similarity). Seems to participate in the process of SNARE complex formation in synaptic vesicles .
Septin9	Septin-9	Septin-9; Filament-forming cytoskeletal GTPase (By similarity). May play a role in cytokinesis (Potential).
Sergef	secretion regulating guanine nucleotide exchange factor	Secretion-regulating guanine nucleotide exchange factor
Serhl2	serine hydrolase-like 2	Similar to serine hydolase like protein, isoforms Serhl-2 (Predicted)
Serinc2	serine incorporator 2	Serine incorporator 2
Serpinb9d	Serine (Or cysteine) proteinase inhibitor, clade B, member 9e	Serine (Or cysteine) proteinase inhibitor, clade B, member 9e (Predicted); Belongs to the serpin family.
Sesn1	sestrin 1	Sestrin 1
Sesn2	sestrin 2	Similar to Sestrin 2 (Hi95)
Sesn3	Sestrin 3Â	Sestrin 3 (Predicted)
Set	SET nuclear proto-oncogene	Protein SET; Multitasking protein, involved in apoptosis, transcription, nucleosome assembly and histone chaperoning. Isoform 2 anti-apoptotic activity is mediated by inhibition of the GZMA-activated DNase, NME1. In the course of cytotoxic T-lymphocyte (CTL)-induced apoptosis, GZMA cleaves SET, disrupting its binding to NME1 and releasing NME1 inhibition. Isoform 1 and isoform 2 are potent inhibitors of protein phosphatase 2A. Isoform 1 and isoform 2 inhibit EP300/CREBBP and PCAF- mediated acetylation of histones (HAT) and nucleosomes, most probably by masking the accessibility of lysines of histones to the acetylases. The predominant target for inhibition is histone H4. HAT inhibition leads to silencing of HAT-dependent transcription and prevents active demethylation of DNA. Both isoforms stimulate DNA replication of the adenovirus genome complexed with viral core proteins; however, isoform 2 specific activity is higher (By similarity).
Setd2	SET domain containing 2, histone lysine methyltransferase	SET domain-containing 2, histone lysine methyltransferase
Sf1	splicing factor 1	Splicing factor 1
Sfmbt1	Scm-like with four mbt domains 1	Scm-like with four MBT domains protein 1; Histone-binding protein, which is part of various corepressor complexes. Mediates the recruitment of corepressor complexes to target genes, followed by chromatin compaction and repression of transcription. Plays a role during myogenesis: required for the maintenance of undifferentiated states of myogenic progenitor cells via interaction with MYOD1. Interaction with MYOD1 leads to the recruitment of associated corepressors and silencing of MYOD1 target genes. Part of the SLC complex in germ cells, where it may play a role during spermatogenesis (By similarity).
Sfmbt2	Scm-like with four mbt domains 2Â	Scm-like with four mbt domains 2 (Predicted)
Sftpa1	surfactant protein A1	Pulmonary surfactant-associated protein A; In presence of calcium ions, it binds to surfactant phospholipids and contributes to lower the surface tension at the air- liquid interface in the alveoli of the mammalian lung and is essential for normal respiration. Enhances the expression of MYO18A/SP-R210 on alveolar macrophages; Belongs to the SFTPA family.
Sgsm1	Small G protein-signaling modulator 1	Small G protein-signaling modulator 1
Sgsm2	small G protein signaling modulator 2	Small G protein-signaling modulator 2
Sgsm3	RUN and TBC1 domain-containing protein 3	Small G protein signaling modulator 3; May play a cooperative role in NF2-mediated growth suppression of cells. May act as a modulator of small G protein RAB- and RAP-mediated neuronal signal transduction and vesicular transportation pathways (By similarity).
Sh3bp1	SH3 domain-binding protein 1	SH3 domain-binding protein 1; GTPase activating protein/GAP which specifically converts GTP-bound Rho-type GTPases including RAC1 and CDC42 in their inactive GDP-bound form. By specifically inactivating RAC1 at the leading edge of migrating cells, it regulates the spatiotemporal organization of cell protrusions which is important for proper cell migration . Also negatively regulates CDC42 in the process of actin remodeling and the formation of epithelial cell junctions. Through its GAP activity toward RAC1 and/or CDC42 plays a specific role in phagocytosis of large particles. Specifically recruited by a PI3 kinase/PI3K-dependent mechanism to sites of large particles engagement, inactivates RAC1 and/or CDC42 allowing the reorganization of the underlying actin cytoskeleton required for engulfment. It also plays a role in angiogenesis and the process of repulsive guidance as part of a semaphorin-plexin signaling pathway. Following the binding of PLXND1 to extracellular SEMA3E it dissociates from PLXND1 and inactivates RAC1, inducing the intracellular reorganization of the actin cytoskeleton and the collapse of cells (By similarity).
Sh3bp5	SH3-domain binding protein 5	SH3 domain-binding protein 5; Functions as guanine nucleotide exchange factor (GEF) with specificity for RAB11A and RAB25. Inhibits the auto- and transphosphorylation activity of BTK. Plays a negative regulatory role in BTK-related cytoplasmic signaling in B-cells. May be involved in BCR-induced apoptotic cell death; Belongs to the SH3BP5 family.
Sh3gl3	SH3 domain containing GRB2 like 3, endophilin A3	Endophilin-A3; Implicated in endocytosis. May recruit other proteins to membranes with high curvature.
Sh3kbp1	SH3 domain-containing kinase-binding protein 1	SH3 domain-containing kinase-binding protein 1; Adapter protein involved in regulating diverse signal transduction pathways. Involved in the regulation of endocytosis and lysosomal degradation of ligand-induced receptor tyrosine kinases, including EGFR and MET/hepatocyte growth factor receptor, through an association with CBL and endophilins. The association with CBL, and thus the receptor internalization, may be inhibited by an interaction with PDCD6IP and/or SPRY2. Involved in regulation of ligand-dependent endocytosis of the IgE receptor. Attenuates phosphatidylinositol 3- kinase activity by interaction with its regulatory subunit (By similarity). May be involved in regulation of cell adhesion; promotes the interaction between TTK2B and PDCD6IP. May be involved in the regulation of cellular stress response via the MAPK pathways through its interaction with MAP3K4. Is involved in modulation of tumor necrosis factor mediated apoptosis. Plays a role in the regulation of cell morphology and cytoskeletal organization. Required in the control of cell shape and migration (By similarity). Has an essential role in the stimulation of B cell activation (By similarity).
Shb	SH2 domain-containing adaptor protein B	SH2 domain-containing adaptor protein B
Shoc2	Leucine-rich repeat protein SHOC-2	Leucine-rich repeat protein SHOC-2; Regulatory subunit of protein phosphatase 1 (PP1c) that acts as a M-Ras/MRAS effector and participates in MAPK pathway activation. Upon M-Ras/MRAS activation, targets PP1c to specifically dephosphorylate the 'Ser-259' inhibitory site of RAF1 kinase and stimulate RAF1 activity at specialized signaling complexes.
Shroom1	Shroom family member 1	Shroom family member 1
Siae	Sialate O-acetylesterase	Sialate O-acetylesterase large subunit; Catalyzes the removal of O-acetyl ester groups from position 9 of the parent sialic acid, N-acetylneuraminic acid.
Sil1	SIL1 nucleotide exchange factor	Nucleotide exchange factor SIL1; Required for protein translocation and folding in the endoplasmic reticulum (ER). Functions as a nucleotide exchange factor for the ER lumenal chaperone HSPA5 (By similarity); Belongs to the SIL1 family.
Sin3b	SIN3 transcription regulator family member B	SIN3 transcription regulator family member B
Sinhcaf	SIN3-HDAC complex associated factor	SIN3-HDAC complex-associated factor
Sirt4	sirtuin 4	NAD-dependent protein lipoamidase sirtuin-4, mitochondrial; Acts as NAD-dependent protein lipoamidase, ADP-ribosyl transferase and deacetylase. Catalyzes more efficiently removal of lipoyl- and biotinyl- than acetyl-lysine modifications. Inhibits the pyruvate dehydrogenase complex (PDH) activity via the enzymatic hydrolysis of the lipoamide cofactor from the E2 component, DLAT, in a phosphorylation-independent manner. Catalyzes the transfer of ADP- ribosyl groups onto target proteins, including mitochondrial GLUD1, inhibiting GLUD1 enzyme activity. Acts as a negative regulator of mitochondrial glutamine metabolism by mediating mono ADP-ribosylation of GLUD1: expressed in response to DNA damage and negatively regulates anaplerosis by inhibiting GLUD1, leading to block metabolism of glutamine into tricarboxylic acid cycle and promoting cell cycle arrest. In response to mTORC1 signal, SIRT4 expression is repressed, promoting anaplerosis and cell proliferation. Acts as a tumor suppressor. Also acts as a NAD-dependent protein deacetylase: mediates deacetylation of 'Lys-471' of MLYCD, inhibiting its activity, thereby acting as a regulator of lipid homeostasis. Controls fatty acid oxidation by inhibiting PPARA transcriptional activation. Impairs SIRT1:PPARA interaction probably through the regulation of NAD(+) levels. Down-regulates insulin secretion.
Ska2	spindle and kinetochore associated complex subunit 2	Spindle and kinetochore-associated protein 2; Component of the SKA1 complex, a microtubule-binding subcomplex of the outer kinetochore that is essential for proper chromosome segregation. Required for timely anaphase onset during mitosis, when chromosomes undergo bipolar attachment on spindle microtubules leading to silencing of the spindle checkpoint. The SKA1 complex is a direct component of the kinetochore-microtubule interface and directly associates with microtubules as oligomeric assemblies. The complex facilitates the processive movement of microspheres along a microtubule in a depolymerization-coupled manner. In the complex, it is required for SKA1 localization. Affinity for microtubules is synergistically enhanced in the presence of the ndc-80 complex and may allow the ndc-80 complex to track depolymerizing microtubules.
Skap1	src kinase associated phosphoprotein 1	Src kinase-associated phosphoprotein 1; Positively regulates T-cell receptor signaling by enhancing the MAP kinase pathway (By similarity). Required for optimal conjugation between T-cells and antigen-presenting cells by promoting the clustering of integrin ITGAL on the surface of T-cells (By similarity). May be involved in high affinity immunoglobulin epsilon receptor signaling in mast cells . ; Belongs to the SKAP family.
Skint1	selection and upkeep of intraepithelial T cells 1	Selection and upkeep of intraepithelial T cells 1
Skiv2l	Ski2-like RNA helicase	Ski2-like RNA helicase
Skor2	Skor2	SKI family transcriptional corepressor 2
Sla2	Src-like-adaptor 2	Similar to Src-like adaptor protein-2 (Predicted)
Slc10a6	solute carrier family 10 member 6	Solute carrier family 10 member 6; Transports sulfoconjugated steroid hormones, as well as taurolithocholic acid-3-sulfate and sulfoconjugated pyrenes in a sodium-dependent manner; Belongs to the bile acid:sodium symporter (BASS) (TC 2.A.28) family.
Slc11a2	solute carrier family 11 member 2	Natural resistance-associated macrophage protein 2; May serve to import iron into the mitochondria (By similarity). Important in metal transport, in particular iron. Can also transport zinc, manganese, cobalt, cadmium, copper, nickel and lead. Involved in apical iron uptake into duodenal enterocytes. Involved in iron transport from acidified endosomes into the cytoplasm of erythroid precursor cells. May play an important role in hepatic iron accumulation and tissue iron distribution. ; Belongs to the NRAMP family.
Slc12a3	solute carrier family 12 member 3	Solute carrier family 12 member 3; Electroneutral sodium and chloride ion cotransporter. In kidney distal convoluted tubules, key mediator of sodium and chloride reabsorption . Receptor for the proinflammatory cytokine IL18. Contributes to IL18-induced cytokine production, including IFNG, IL6, IL18 and CCL2, either independently of IL18R1, or as a complex with IL18R1 (By similarity).
Slc15a3	solute carrier family 15 member 3	Solute carrier family 15 member 3; Proton oligopeptide cotransporter. Transports free histidine and certain di- and tripeptides.
Slc16a5	Solute carrier family 16 member 5	Solute carrier family 16 member 5
Slc20a2	solute carrier family 20 member 2	Sodium-dependent phosphate transporter 2; Sodium-phosphate symporter which seems to play a fundamental housekeeping role in phosphate transport by absorbing phosphate from interstitial fluid for normal cellular functions such as cellular metabolism, signal transduction, and nucleic acid and lipid synthesis. In vitro, sodium-dependent phosphate uptake is not significantly affected by acidic and alkaline conditions, however sodium-independent phosphate uptake occurs at acidic conditions. May play a role in extracellular matrix and cartilage calcification as well as in vascular calcification. Functions as a retroviral receptor (By similarity). ; Belongs to the inorganic phosphate transporter (PiT) (TC 2.A.20) family.
Slc22a1	solute carrier family 22 member 1	Solute carrier family 22 member 1; Translocates a broad array of organic cations with various structures and molecular weights including the model compounds 1- methyl-4-phenylpyridinium (MPP), tetraethylammonium (TEA), N-1- methylnicotinamide (NMN), 4-(4-(dimethylamino)styryl)-N- methylpyridinium (ASP), the endogenous compounds choline, guanidine, histamine, epinephrine, adrenaline, noradrenaline and dopamine, and the drugs quinine, and metformin. The transport of organic cations is inhibited by a broad array of compounds like tetramethylammonium (TMA), cocaine, lidocaine, NMDA receptor antagonists, atropine, prazosin, cimetidine, TEA and NMN, guanidine, cimetidine, choline, procainamide, quinine, tetrabutylammonium, and tetrapentylammonium. Translocates organic cations in an electrogenic and pH-independent manner. Translocates organic cations across the plasma membrane in both directions. Transports the polyamines spermine and spermidine. Transports pramipexole across the basolateral membrane of the proximal tubular epithelial cells. The choline transport is activated by MMTS. Regulated by various intracellular signaling pathways including inhibition by protein kinase A activation, and endogenously activation by the calmodulin complex, the calmodulin-dependent kinase II and LCK tyrosine kinase. ECO:0000269|PubMed:15640376, ECO:0000269|PubMed:16142924, ECO:0000269|PubMed:16272756, ECO:0000269|PubMed:16581093, ECO:0000269|PubMed:17567940, ECO:0000269|PubMed:7990927, ECO:0000269|PubMed:8955087, ECO:0000269|PubMed:9195965,
Slc22a2	Solute carrier family 22 member 2	Solute carrier family 22 member 2; Mediates tubular uptake of organic compounds from circulation. Mediates the influx of agmatine, serotonin, choline, ranitidine, histamine, creatinine, amantadine, memantine, acriflavine, 4-[4-(dimethylamino)-styryl]-N-methylpyridinium ASP and amiloride (By similarity). Mediates the influx of adrenaline, noradrenaline (norepinephrine), dopamine, cimetidine, famotidine, metformin, N-1- methylnicotinamide (NMN), 1-methyl-4-phenylpyridinium (MPP), tetraethylammonium (TEA), oxaliplatin and cisplatin. Cisplatin may develop a nephrotoxic action. Transport of creatinine is inhibited by fluoroquinolones such as DX-619 and LVFX. This transporter is a major determinant of the anticancer activity of oxaliplatin and may contribute to antitumor specificity. ECO:0000269|PubMed:16006492, ECO:0000269|PubMed:16242669, ECO:0000269|PubMed:16272756, ECO:0000269|PubMed:17582384,
Slc22a25	solute carrier family 22, member 25	Solute carrier family 22 (Organic anion/cation transporter), member 9
Slc22a5	Solute carrier family 22 member 5	Solute carrier family 22 member 5; Sodium-ion dependent, high affinity carnitine transporter. Involved in the active cellular uptake of carnitine. Transports one sodium ion with one molecule of carnitine. Also transports organic cations such as tetraethylammonium (TEA) without the involvement of sodium. Also relative uptake activity ratio of carnitine to TEA is 11.3.
Slc24a1	Sodium/potassium/calcium exchanger 1	Sodium/potassium/calcium exchanger 1; Critical component of the visual transduction cascade, controlling the calcium concentration of outer segments during light and darkness. Light causes a rapid lowering of cytosolic free calcium in the outer segment of both retinal rod and cone photoreceptors and the light-induced lowering of calcium is caused by extrusion via this protein which plays a key role in the process of light adaptation. Transports 1 Ca(2+) and 1 K(+) in exchange for 4 Na(+).
Slc24a2	solute carrier family 24 member 2	Sodium/potassium/calcium exchanger 2; Critical component of the visual transduction cascade, controlling the calcium concentration of outer segments during light and darkness. Light causes a rapid lowering of cytosolic free calcium in the outer segment of both retinal rod and cone photoreceptors and the light-induced lowering of calcium is caused by extrusion via this protein which plays a key role in the process of light adaptation. Transports 1 Ca(2+) and 1 K(+) in exchange for 4 Na(+); Belongs to the Ca(2+):cation antiporter (CaCA) (TC 2.A.19) family. SLC24A subfamily.
Slc24a3	Sodium/potassium/calcium exchanger 3	Sodium/potassium/calcium exchanger 3; Transports 1 Ca(2+) and 1 K(+) in exchange for 4 Na(+).
Slc24a5	solute carrier family 24 member 5	Solute carrier family 24, member 5 (Predicted); Belongs to the Ca(2+):cation antiporter (CaCA) (TC 2.A.19) family.
Slc25a14	solute carrier family 25 member 14	Brain mitochondrial carrier protein BMCP1; Belongs to the mitochondrial carrier (TC 2.A.29) family.
Slc25a17	solute carrier family 25 member 17	Solute carrier family 25 member 17; Belongs to the mitochondrial carrier (TC 2.A.29) family.
Slc25a18	solute carrier family 25 member 18	Mitochondrial glutamate carrier 2; Involved in the transport of glutamate across the inner mitochondrial membrane. Glutamate is cotransported with H(+) (By similarity); Belongs to the mitochondrial carrier (TC 2.A.29) family.
Slc25a23	solute carrier family 25 member 23	Solute carrier family 25 member 23; Belongs to the mitochondrial carrier (TC 2.A.29) family.
Slc25a43	Solute carrier family 25, member 43	Solute carrier family 25, member 43; Belongs to the mitochondrial carrier (TC 2.A.29) family.
Slc25a46	Solute carrier family 25 member 46	Solute carrier family 25 member 46; May play a role in mitochondrial dynamics by controlling mitochondrial membrane fission; Belongs to the mitochondrial carrier (TC 2.A.29) family.
Slc26a10	Solute carrier family 26, member 10	Solute carrier family 26, member 10
Slc26a8	Testis anion transporter 1	Testis anion transporter 1
Slc27a2	Very long-chain acyl-CoA synthetase	Very long-chain acyl-CoA synthetase; Acyl CoA synthetase that activates long-chain and very long- chain fatty acids (VLCFAs) by catalyzing the formation of fatty acyl- CoA . Can also activate branched-chain fatty acids such as phytanic acid and pristanic acid (By similarity). Does not activate C24 bile acids, cholate and chenodeoxycholate (By similarity). In vitro, activates 3-alpha,7-alpha,12-alpha- trihydroxy- 5-beta-cholestanate (THCA), the C27 precursor of cholic acid deriving from the de novo synthesis from cholesterol (By similarity). Exhibits long-chain fatty acids (LCFA) transport activity and plays an important role in hepatic fatty acid uptake (By similarity). ECO:0000250|UniProtKB:O35488, ECO:0000269|PubMed:10640429,
Slc28a1	Sodium/nucleoside cotransporter	Sodium/nucleoside cotransporter 1; Sodium-dependent and pyrimidine-selective transporter. Exhibits the transport characteristics of the nucleoside transport system cit or N2 subtype (N2/cit) (selective for pyrimidine nucleosides and adenosine). Transports uridine, cytidine, thymidine, and nucleoside-derived drugs. Transports the antiviral pyrimidine nucleoside analogs 3'-azido-3'-deoxythymidine (AZT) and 2',3'- dideoxycytidine (ddC). It may be involved in the intestinal absorption and renal handling of pyrimidine nucleoside analogs used to treat acquired immunodeficiency syndrome (AIDS).
Slc2a2	solute carrier family 2 member 2	Solute carrier family 2, facilitated glucose transporter member 2; Facilitative hexose transporter that mediates the transport of glucose and fructose . Likely mediates the bidirectional transfer of glucose across the plasma membrane of hepatocytes and is responsible for uptake of glucose by the beta cells; may comprise part of the glucose-sensing mechanism of the beta cell . May also participate with the Na(+)/glucose cotransporter in the transcellular transport of glucose in the small intestine and kidney (By similarity). Also able to mediate the transport of dehydroascorbate (By similarity).
Slc35d1	Solute carrier family 35 (UDP-glucuronic acid/UDP-N-acetylgalactosamine dual transporter), member D1	Solute carrier family 35 member D1
Slc35e2b	solute carrier family 35, member E2B	Solute carrier family 35, member E2 (Predicted)
Slc35f2	solute carrier family 35, member F2	Solute carrier family 35, member F2
Slc35g3	solute carrier family 35, member G3	Solute carrier family 35 member G3
Slc36a1	solute carrier family 36 member 1	Proton-coupled amino acid transporter 1; Neutral amino acid/proton symporter. Probably involved in the efflux of lysosomal proteolysis products such as L-proline, L-alanine and glycine from the cell. May play a role in specifying sites for exocytosis in neurons.
Slc37a1	solute carrier family 37 member 1	Solute carrier family 37 (Glycerol-3-phosphate transporter), member 1
Slc37a2	Solute carrier family 37 member 2	Solute carrier family 37 member 2
Slc38a10	solute carrier family 38, member 10	Putative sodium-coupled neutral amino acid transporter 10; Putative sodium-dependent amino acid/proton antiporter.
Slc38a3	solute carrier family 38, member 3	Sodium-coupled neutral amino acid transporter 3; Sodium-dependent amino acid/proton antiporter. Mediates electrogenic cotransport of glutamine and sodium ions in exchange for protons. Also recognizes histidine and asparagine. May mediate amino acid transport in either direction under physiological conditions. May play a role in nitrogen metabolism and synaptic transmission.
Slc38a7	Putative sodium-coupled neutral amino acid transporter 7	Putative sodium-coupled neutral amino acid transporter 7; Mediates sodium-dependent transport of amino acids, preferentially L-glutamine; Belongs to the amino acid/polyamine transporter 2 family.
Slc39a4	solute carrier family 39 member 4	Zinc transporter ZIP4; Plays an important role in cellular zinc homeostasis as a zinc transporter. Regulated in response to zinc availability (By similarity); Belongs to the ZIP transporter (TC 2.A.5) family.
Slc39a9	solute carrier family 39, member 9	Zinc transporter ZIP9; May act as a zinc-influx transporter; Belongs to the ZIP transporter (TC 2.A.5) family.
Slc41a2	solute carrier family 41 member 2	Solute carrier family 41, member 2 (Predicted)
Slc44a2	solute carrier family 44 member 2	Choline transporter-like protein 2; Choline transporter; Belongs to the CTL (choline transporter-like) family.
Slc44a3	Choline transporter-like protein 3	Choline transporter-like protein 3; Belongs to the CTL (choline transporter-like) family.
Slc45a1	solute carrier family 45, member 1	Proton-associated sugar transporter A; Proton-associated glucose transporter in the brain.
Slc4a10	Sodium-driven chloride bicarbonate exchanger	Sodium-driven chloride bicarbonate exchanger; Sodium/bicarbonate cotransporter which plays an important role in regulating intracellular pH (PubMed:10993873, PubMed:20566632, PubMed:23409100). Has been shown to act as a sodium/bicarbonate cotransporter in exchange for intracellular chloride (PubMed:10993873, PubMed:20566632). Has also been shown to act as a sodium/biocarbonate cotransporter which does not couple net influx of bicarbonate to net efflux of chloride, with the observed chloride efflux being due to chloride self-exchange (By similarity). Controls neuronal pH and may contribute to the secretion of cerebrospinal fluid (By similarity). Reduces the excitability of CA1 pyramidal neurons and modulates short- term synaptic plasticity (By similarity). Required in retinal cells to maintain normal pH which is necessary for normal vision (By similarity). In the kidney, likely to mediate bicarbonate reclamation in the apical membrane of the proximal tubules . ECO:0000269|PubMed:10993873, ECO:0000269|PubMed:20566632,; Belongs to the anion exchanger (TC 2.A.31) family.
Slc4a2	solute carrier family 4 member 2	Anion exchange protein 2; Plasma membrane anion exchange protein of wide distribution; Belongs to the anion exchanger (TC 2.A.31) family.
Slc5a1	solute carrier family 5 member 1	Sodium/glucose cotransporter 1; Actively transports glucose into cells by Na(+) cotransport with a Na(+) to glucose coupling ratio of 2:1. Efficient substrate transport in mammalian kidney is provided by the concerted action of a low affinity high capacity and a high affinity low capacity Na(+)/glucose cotransporter arranged in series along kidney proximal tubules; Belongs to the sodium:solute symporter (SSF) (TC 2.A.21) family.
Slc5a12	Solute carrier family 5 member 12	Solute carrier family 5 member 12; Belongs to the sodium:solute symporter (SSF) (TC 2.A.21) family.
Slc5a4	Solute carrier family 5 member 4	Solute carrier family 5, member 4a (Predicted); Belongs to the sodium:solute symporter (SSF) (TC 2.A.21) family.
Slc7a14	solute carrier family 7, member 14	Solute carrier family 7, member 14
Slc8b1	solute carrier family 8 member B1	Mitochondrial sodium/calcium exchanger protein; Mitochondrial sodium/calcium antiporter that mediates sodium- dependent calcium efflux from mitochondrion, by mediating the exchange of 3 sodium ions per 1 calcium ion. Plays a central role in mitochondrial calcium homeostasis by mediating mitochondrial calcium extrusion: calcium efflux is essential for mitochondrial function and cell survival, notably in cardiomyocytes (By similarity). Regulates rates of glucose-dependent insulin secretion in pancreatic beta-cells during the first phase of insulin secretion: acts by mediating efflux of calcium from mitochondrion, thereby affecting cytoplasmic calcium responses. Required for store-operated Ca(2+) entry (SOCE) and Ca(2+) release-activated Ca(2+) (CRAC) channel regulation: sodium transport by SLC8B1 leads to promote calcium-shuttling that modulates mitochondrial redox status, thereby regulating SOCE activity (By similarity). Involved in B-lymphocyte chemotaxis (By similarity). Able to transport Ca(2+) in exchange of either Li(+) or Na(+), explaining how Li(+) catalyzes Ca(2+) exchange. In contrast to other members of the family its function is independent of K(+) (By similarity).
Slc9a1	Sodium/hydrogen exchanger 1	Sodium/hydrogen exchanger 1; Involved in pH regulation to eliminate acids generated by active metabolism or to counter adverse environmental conditions. Major proton extruding system driven by the inward sodium ion chemical gradient. Plays an important role in signal transduction.
Slc9a3r1	SLC9A3 regulator 1	Na(+)/H(+) exchange regulatory cofactor NHE-RF1; Scaffold protein that connects plasma membrane proteins with members of the ezrin/moesin/radixin family and thereby helps to link them to the actin cytoskeleton and to regulate their surface expression. Necessary for recycling of internalized ADRB2. Was first known to play a role in the regulation of the activity and subcellular location of SLC9A3. Necessary for cAMP-mediated phosphorylation and inhibition of SLC9A3. Involved in sperm capacitation. May participate in the regulation of the chloride and bicarbonate homeostasis in spermatozoa. May enhance Wnt signaling. May participate in HTR4 targeting to microvilli (By similarity). Involved in the regulation of phosphate reabsorption in the renal proximal tubules (By similarity).
Slc9a7	solute carrier family 9 member A7	Solute carrier family 9 (Sodium/hydrogen exchanger), member 7 (Predicted)
Slc9a9	Sodium/hydrogen exchanger	Sodium/hydrogen exchanger; Belongs to the monovalent cation:proton antiporter 1 (CPA1) transporter (TC 2.A.36) family.
Slco3a1	Solute carrier organic anion transporter family member	Solute carrier organic anion transporter family member 3A1; Mediates the Na(+)-independent transport of organic anions. Mediates transport of prostaglandins (PG) E1 and E2, thyroxine (T4), deltorphin II, BQ-123 and vasopressin.
Slit3	Slit homolog 3 protein	Slit homolog 3 protein; May act as molecular guidance cue in cellular migration, and function may be mediated by interaction with roundabout homolog receptors.
Slx4ip	SLX4-interacting protein	SLX4-interacting protein
Smap2	small ArfGAP2	Small ArfGAP2
Smarca4	Transcription activator BRG1	Transcription activator BRG1; Involved in transcriptional activation and repression of select genes by chromatin remodeling (alteration of DNA-nucleosome topology). Component of SWI/SNF chromatin remodeling complexes that carry out key enzymatic activities, changing chromatin structure by altering DNA-histone contacts within a nucleosome in an ATP-dependent manner. Component of the CREST-BRG1 complex, a multiprotein complex that regulates promoter activation by orchestrating the calcium- dependent release of a repressor complex and the recruitment of an activator complex. In resting neurons, transcription of the c-FOS promoter is inhibited by SMARCA4-dependent recruitment of a phospho- RB1-HDAC repressor complex. Upon calcium influx, RB1 is dephosphorylated by calcineurin, which leads to release of the repressor complex. At the same time, there is increased recruitment of CREBBP to the promoter by a CREST-dependent mechanism, which leads to transcriptional activation. The CREST-BRG1 complex also binds to the NR2B promoter, and activity-dependent induction of NR2B expression involves the release of HDAC1 and recruitment of CREBBP. Belongs to the neural progenitors-specific chromatin remodeling complex (npBAF complex) and the neuron-specific chromatin remodeling complex (nBAF complex). During neural development, a switch from a stem/progenitor to a postmitotic chromatin remodeling mechanism occurs as neurons exit the cell cycle and become committed to their adult state. The transition from proliferating neural stem/progenitor cells to postmitotic neurons requires a switch in subunit composition of the npBAF and nBAF complexes. As neural progenitors exit mitosis and differentiate into neurons, npBAF complexes which contain ACTL6A/BAF53A and PHF10/BAF45A, are exchanged for homologous alternative ACTL6B/BAF53B and DPF1/BAF45B or DPF3/BAF45C subunits in neuron-specific complexes (nBAF). The npBAF complex is essential for the self-renewal/proliferative capacity of the multipotent neural stem cells. The nBAF complex along with CREST plays a role regulating the activity of genes essential for dendrite growth. SMARCA4/BAF190A may promote neural stem cell self-renewal/proliferation by enhancing Notch-dependent proliferative signals, while concurrently making the neural stem cell insensitive to SHH-dependent differentiating cues. Acts as a corepressor of ZEB1 to regulate E- cadherin transcription and is required for induction of epithelial- mesenchymal transition (EMT) by ZEB1 (By similarity). Binds via DLX1 to enhancers located in the intergenic region between DLX5 and DLX6 and this binding is stabilized by the long non-coding RNA (lncRNA) Evf2 (By similarity). Binds to RNA in a promiscuous manner (By similarity). Binding to RNAs including lncRNA Evf2 leads to inhibition of SMARCA4 ATPase and chromatin remodeling activities (By similarity).
Smarcc1	SWI/SNF related, matrix associated, actin dependent regulator of chromatin, subfamily c, member 1	SWI/SNF-related, matrix-associated, actin-dependent regulator of chromatin, subfamily c, member 1
Smarcc2	SWI/SNF-related, matrix-associated, actin-dependent regulator of chromatin, subfamily c, member 2	SWI/SNF-related, matrix-associated, actin-dependent regulator of chromatin, subfamily c, member 2
Smc1a	Structural maintenance of chromosomes protein	Structural maintenance of chromosomes protein 1A; Involved in chromosome cohesion during cell cycle and in DNA repair. Central component of cohesin complex. The cohesin complex is required for the cohesion of sister chromatids after DNA replication. The cohesin complex apparently forms a large proteinaceous ring within which sister chromatids can be trapped. At anaphase, the complex is cleaved and dissociates from chromatin, allowing sister chromatids to segregate. The cohesin complex may also play a role in spindle pole assembly during mitosis. Involved in DNA repair via its interaction with BRCA1 and its related phosphorylation by ATM, or via its phosphorylation by ATR. Works as a downstream effector both in the ATM/NBS1 branch and in the ATR/MSH2 branch of S-phase checkpoint.
Smc1b	structural maintenance of chromosomes 1B	Structural maintenance of chromosomes protein
Smc3	structural maintenance of chromosomes 3	Structural maintenance of chromosomes protein 3; Central component of cohesin, a complex required for chromosome cohesion during the cell cycle. The cohesin complex may form a large proteinaceous ring within which sister chromatids can be trapped. At anaphase, the complex is cleaved and dissociates from chromatin, allowing sister chromatids to segregate. Cohesion is coupled to DNA replication and is involved in DNA repair. The cohesin complex plays also an important role in spindle pole assembly during mitosis and in chromosomes movement (By similarity).
Smg6	SMG6 nonsense mediated mRNA decay factor	SMG6 nonsense mediated mRNA decay factor
Smim17	Small integral membrane protein 17	Small integral membrane protein 17
Smim3	small integral membrane protein 3	Small integral membrane protein 3
Smndc1	survival motor neuron domain containing 1	Survival of motor neuron-related-splicing factor 30; Necessary for spliceosome assembly. Overexpression causes apoptosis (By similarity).
Smpdl3b	sphingomyelin phosphodiesterase, acid-like 3B	Acid sphingomyelinase-like phosphodiesterase
Sms	spermine synthase	Spermine synthase
Smurf2	HECT-type E3 ubiquitin transferase	SMAD-specific E3 ubiquitin protein ligase 2
Snap25	Synaptosomal-associated protein	Synaptosomal-associated protein; Belongs to the SNAP-25 family.
Sncaip	synuclein, alpha interacting protein	Synuclein, alpha interacting protein (Synphilin) (Predicted), isoform CRA_a
Snrpc	small nuclear ribonucleoprotein polypeptide C	U1 small nuclear ribonucleoprotein C; Component of the spliceosomal U1 snRNP, which is essential for recognition of the pre-mRNA 5' splice-site and the subsequent assembly of the spliceosome. SNRPC/U1-C is directly involved in initial 5' splice-site recognition for both constitutive and regulated alternative splicing. The interaction with the 5' splice-site seems to precede base-pairing between the pre-mRNA and the U1 snRNA. Stimulates commitment or early (E) complex formation by stabilizing the base pairing of the 5' end of the U1 snRNA and the 5' splice-site region.
Snrpd2	small nuclear ribonucleoprotein D2 polypeptide	Small nuclear ribonucleoprotein Sm D2; Plays role in pre-mRNA splicing as core component of the SMN- Sm complex that mediates spliceosomal snRNP assembly and as component of the spliceosomal U1, U2, U4 and U5 small nuclear ribonucleoproteins (snRNPs), the building blocks of the spliceosome. Component of both the pre-catalytic spliceosome B complex and activated spliceosome C complexes. Is also a component of the minor U12 spliceosome.
Sntb2	Syntrophin, beta 2	Syntrophin, beta 2
Snx1	sorting nexin 1	Sorting nexin-1; Involved in several stages of intracellular trafficking. Interacts with membranes containing phosphatidylinositol 3-phosphate (PtdIns(3P)) or phosphatidylinositol 3,5-bisphosphate (PtdIns(3,5)P2). Acts in part as component of the retromer membrane-deforming SNX-BAR subcomplex. The SNX-BAR retromer mediates retrograde transport of cargo proteins from endosomes to the trans-Golgi network (TGN) and is involved in endosome-to-plasma membrane transport for cargo protein recycling. The SNX-BAR subcomplex functions to deform the donor membrane into a tubular profile called endosome-to-TGN transport carrier (ETC). Can sense membrane curvature and has in vitro vesicle- to-membrane remodeling activity. Involved in retrograde endosome-to-TGN transport of lysosomal enzyme receptors (IGF2R, M6PR and SORT1). Plays a role in targeting ligand-activated EGFR to the lysosomes for degradation after endocytosis from the cell surface and release from the Golgi. Involvement in retromer-independent endocytic trafficking of P2RY1 and lysosomal degradation of protease-activated receptor-1/F2R. Promotes KALRN- and RHOG-dependent but retromer-independent membrane remodeling such as lamellipodium formation; the function is dependent on GEF activity of KALRN. Required for endocytosis of DRD5 upon agonist stimulation but not for basal receptor trafficking (By similarity).
Snx29	Sorting nexin 29	Sorting nexin 29
Snx4	Sorting nexin 4	Sorting nexin 4
Soat1	O-acyltransferase	Sterol O-acyltransferase 1; Catalyzes the formation of fatty acid-cholesterol esters. Plays a role in lipoprotein assembly and dietary cholesterol absorption; Belongs to the membrane-bound acyltransferase family. Sterol o-acyltransferase subfamily.
Sorbs2	Sorbin and SH3 domain-containing protein 2	Sorbin and SH3 domain-containing protein 2; Adapter protein that plays a role in the assembling of signaling complexes, being a link between ABL kinases and actin cytoskeleton. Can form complex with ABL1 and CBL, thus promoting ubiquitination and degradation of ABL1 (By similarity). May play a role in the regulation of pancreatic cell adhesion, possibly by acting on WASF1 phosphorylation, enhancing phosphorylation by ABL1, as well as dephosphorylation by PTPN12 (By similarity). Isoform 2 increases water and sodium absorption in the intestine and gall-bladder.
Sorcs3	Sortilin-related VPS10 domain-containing receptor 3	Sortilin-related VPS10 domain-containing receptor 3
Sos1	SOS Ras/Rac guanine nucleotide exchange factor 1	SOS Ras/Rac guanine nucleotide exchange factor 1
Sost	sclerostin	Sclerostin; Negative regulator of bone growth that acts through inhibition of Wnt signaling and bone formation; Belongs to the sclerostin family.
Sox30	SRY-box transcription factor 30	SRY (sex determining region Y)-box 30
Sp110	Sp110 nuclear body protein	Sp110 nuclear body protein; May act as a transcription factor. Plays a role in the innate immunity against intracellular pathogens. Required for resistance to M.tuberculosis and L.monocytogenes. Promotes apoptosis of infected cells (By similarity).
Sp140	SP140 nuclear body protein	SP140 nuclear body protein
Sp8	Sp8 transcription factor	Sp8 transcription factor
Spa17	sperm autoantigenic protein 17	Sperm surface protein Sp17; Sperm surface zona pellucida binding protein. Helps to bind spermatozoa to the zona pellucida with high affinity. Might function in binding zona pellucida and carbohydrates.
Spata17	spermatogenesis associated 17	Similar to RIKEN cDNA 4930513F16 (Predicted)
Spata20	Spermatogenesis-associated protein 20	Spermatogenesis-associated protein 20; May play a role in fertility regulation.
Spats2l	spermatogenesis associated, serine-rich 2-like	SPATS2-like protein
Spcs1	signal peptidase complex subunit 1	Signal peptidase complex subunit 1
Specc1	sperm antigen with calponin homology and coiled-coil domains 1	Sperm antigen with calponin homology and coiled-coil domains 1
Spen	spen family transcriptional repressor	Spen family transcriptional repressor
Spg21	SPG21 abhydrolase domain containing, maspardin	Maspardin; May play a role as a negative regulatory factor in CD4- dependent T-cell activation.
Spink2	Serine protease inhibitor Kazal-type 2	Serine protease inhibitor Kazal-type 2-like
Spns3	sphingolipid transporter 3	Sphingolipid transporter 3
Spock2	SPARC/osteonectin, cwcv and kazal like domains proteoglycan 2	Sparc/osteonectin, cwcv and kazal-like domains proteoglycan 2 (Predicted)
Spop	speckle type BTB/POZ protein	Speckle-type POZ protein, isoform CRA_a
Spp2	Secreted phosphoprotein 2	Secreted phosphoprotein 24; Could coordinate an aspect of bone turnover; Belongs to the SPP2 family.
Sppl2b	signal peptide peptidase-like 2B	Signal peptide peptidase-like 2B; Intramembrane-cleaving aspartic protease (I-CLiP) that cleaves type II membrane signal peptides in the hydrophobic plane of the membrane. Functions in ITM2B and TNF processing. Catalyzes the intramembrane cleavage of the anchored fragment of shed TNF-alpha (TNF), which promotes the release of the intracellular domain (ICD) for signaling to the nucleus. May play a role in the regulation of innate and adaptive immunity.
Spred2	sprouty-related, EVH1 domain containing 2	Sprouty-related, EVH1 domain-containing protein 2; Negatively regulates Ras signaling pathways and downstream activation of MAP kinases.
Spry1	Protein sprouty homolog 1	Sprouty RTK-signaling antagonist 1
Sptlc2	Serine palmitoyltransferase 2	Serine palmitoyltransferase 2; Serine palmitoyltransferase (SPT). The heterodimer formed with LCB1/SPTLC1 constitutes the catalytic core. The composition of the serine palmitoyltransferase (SPT) complex determines the substrate preference. The SPTLC1-SPTLC2-SPTSSA complex shows a strong preference for C16-CoA substrate, while the SPTLC1-SPTLC2-SPTSSB complex displays a preference for C18-CoA substrate (By similarity). Plays an important role in de novo sphyngolipid biosynthesis which is crucial for adipogenesis (By similarity).
Src	SRC proto-oncogene, non-receptor tyrosine kinase	Proto-oncogene tyrosine-protein kinase Src; Non-receptor protein tyrosine kinase which is activated following engagement of many different classes of cellular receptors including immune response receptors, integrins and other adhesion receptors, receptor protein tyrosine kinases, G protein-coupled receptors as well as cytokine receptors. Participates in signaling pathways that control a diverse spectrum of biological activities including gene transcription, immune response, cell adhesion, cell cycle progression, apoptosis, migration, and transformation. Due to functional redundancy between members of the SRC kinase family, identification of the specific role of each SRC kinase is very difficult. SRC appears to be one of the primary kinases activated following engagement of receptors and plays a role in the activation of other protein tyrosine kinase (PTK) families. Receptor clustering or dimerization leads to recruitment of SRC to the receptor complexes where it phosphorylates the tyrosine residues within the receptor cytoplasmic domains. Plays an important role in the regulation of cytoskeletal organization through phosphorylation of specific substrates such as AFAP1. Phosphorylation of AFAP1 allows the SRC SH2 domain to bind AFAP1 and to localize to actin filaments. Cytoskeletal reorganization is also controlled through the phosphorylation of cortactin (CTTN) (Probable). When cells adhere via focal adhesions to the extracellular matrix, signals are transmitted by integrins into the cell resulting in tyrosine phosphorylation of a number of focal adhesion proteins, including PTK2/FAK1 and paxillin (PXN) (By similarity). In addition to phosphorylating focal adhesion proteins, SRC is also active at the sites of cell-cell contact adherens junctions and phosphorylates substrates such as beta-catenin (CTNNB1), delta- catenin (CTNND1), and plakoglobin (JUP). Another type of cell-cell junction, the gap junction, is also a target for SRC, which phosphorylates connexin-43 (GJA1). SRC is implicated in regulation of pre-mRNA-processing and phosphorylates RNA-binding proteins such as KHDRBS1 (Probable). Also plays a role in PDGF-mediated tyrosine phosphorylation of both STAT1 and STAT3, leading to increased DNA binding activity of these transcription factors (By similarity). Involved in the RAS pathway through phosphorylation of RASA1 and RASGRF1. Plays a role in EGF-mediated calcium-activated chloride channel activation (By similarity). Required for epidermal growth factor receptor (EGFR) internalization through phosphorylation of clathrin heavy chain (CLTC and CLTCL1) at 'Tyr-1477'. Involved in beta- arrestin (ARRB1 and ARRB2) desensitization through phosphorylation and activation of GRK2, leading to beta-arrestin phosphorylation and internalization. Has a critical role in the stimulation of the CDK20/MAPK3 mitogen-activated protein kinase cascade by epidermal growth factor (Probable). Might be involved not only in mediating the transduction of mitogenic signals at the level of the plasma membrane but also in controlling progression through the cell cycle via interaction with regulatory proteins in the nucleus. Plays an important role in osteoclastic bone resorption in conjunction with PTK2B/PYK2. Both the formation of a SRC-PTK2B/PYK2 complex and SRC kinase activity are necessary for this function. Recruited to activated integrins by PTK2B/PYK2, thereby phosphorylating CBL, which in turn induces the activation and recruitment of phosphatidylinositol 3-kinase to the cell membrane in a signaling pathway that is critical for osteoclast function. Promotes energy production in osteoclasts by activating mitochondrial cytochrome C oxidase (By similarity). Phosphorylates DDR2 on tyrosine residues, thereby promoting its subsequent autophosphorylation . Phosphorylates RUNX3 and COX2 on tyrosine residues, TNK2 on 'Tyr-284' and CBL on 'Tyr-738'. Enhances DDX58/RIG-I-elicited antiviral signaling. Phosphorylates PDPK1 at 'Tyr- 9', 'Tyr-373' and 'Tyr-376'. Phosphorylates BCAR1 at 'Tyr-226'. Phosphorylates CBLC at multiple tyrosine residues, phosphorylation at 'Tyr-341' activates CBLC E3 activity. Involved in anchorage-independent cell growth (By similarity). Required for podosome formation (By similarity). ECO:0000250|UniProtKB:P12931, ECO:0000269|PubMed:16186108,
Srebf1	sterol regulatory element binding transcription factor 1	Processed sterol regulatory element-binding protein 1; Transcriptional activator required for lipid homeostasis. Regulates transcription of the LDL receptor gene as well as the fatty acid and to a lesser degree the cholesterol synthesis pathway (By similarity). Binds to the sterol regulatory element 1 (SRE-1) (5'- ATCACCCCAC-3') . Has dual sequence specificity binding to both an E-box motif (5'-ATCACGTGA-3') and to SRE-1 (5'-ATCACCCCAC- 3').
Srebf2	Sterol regulatory element-binding protein 2	Processed sterol regulatory element-binding protein 2; Transcriptional activator required for lipid homeostasis. Regulates transcription of the LDL receptor gene as well as the cholesterol and to a lesser degree the fatty acid synthesis pathway (By similarity). Binds the sterol regulatory element 1 (SRE-1) (5'- ATCACCCCAC-3') found in the flanking region of the LDRL and HMG-CoA synthase genes (By similarity); Belongs to the SREBP family.
Srl	Sarcalumenin	Sarcalumenin; Belongs to the TRAFAC class dynamin-like GTPase superfamily. Dynamin/Fzo/YdjA family.
Srp19	signal recognition particle 19	Signal recognition particle 19 (Predicted), isoform CRA_a
Srpk2	SFRS protein kinase 2	Serine/arginine-rich protein specific kinase 2 (Predicted), isoform CRA_b
Srsf3	Serine and arginine-rich-splicing factor 3	Serine and arginine-rich-splicing factor 3
Srsf6	serine and arginine rich splicing factor 6	Serine/arginine-rich splicing factor 6; Plays a role in constitutive splicing and modulates the selection of alternative splice sites. Plays a role in the alternative splicing of MAPT/Tau exon 10. Binds to alternative exons of TNC pre- mRNA and promotes the expression of alternatively spliced TNC. Plays a role in wound healing and in the regulation of keratinocyte differentiation and proliferation via its role in alternative splicing (By similarity).
Srsf9	serine and arginine rich splicing factor 9	Serine/arginine-rich splicing factor 9; Plays a role in constitutive splicing and can modulate the selection of alternative splice sites. Represses the splicing of MAPT/Tau exon 10 (By similarity); Belongs to the splicing factor SR family.
Ssbp3	single stranded DNA binding protein 3	Single-stranded DNA-binding protein 3; May be involved in transcription regulation of the alpha 2(I) collagen gene where it binds to the single-stranded polypyrimidine sequences in the promoter region.
Ssbp4	single stranded DNA binding protein 4	Similar to RIKEN cDNA 1210002E11, isoform CRA_c
Ssmem1	serine-rich single-pass membrane protein 1	Similar to RIKEN cDNA 1700025E21 (Predicted), isoform CRA_a
Sstr3	somatostatin receptor 3	Somatostatin receptor type 3; Receptor for somatostatin-14 and -28. This receptor is coupled via pertussis toxin sensitive G proteins to inhibition of adenylyl cyclase.
St14	suppression of tumorigenicity 14	Suppressor of tumorigenicity 14 protein homolog; Degrades extracellular matrix. ; Belongs to the peptidase S1 family.
St3gal4	ST3 beta-galactoside alpha-2,3-sialyltransferase 4	CMP-N-acetylneuraminate-beta-galactosamide-alpha-2,3-sialyltransferase 4; Catalyzes the formation of the NeuAc-alpha-2,3-Gal-beta-1,4- GlcNAc-, and NeuAc-alpha-2,3-Gal-beta-1,3-GlcNAc- sequences found in terminal carbohydrate groups of glycoproteins and glycolipids. It may be involved in the biosynthesis of the sialyl Lewis X determinant.
St7l	suppression of tumorigenicity 7-like	Suppressor of tumorigenicity 7 protein-like
Stac2	SH3 and cysteine rich domain 2	SH3 and cysteine rich domain 2 (Predicted), isoform CRA_a
Stard7	StAR-related lipid transfer domain containing 7	StAR-related lipid transfer domain-containing 7
Stat3	signal transducer and activator of transcription 3	Signal transducer and activator of transcription 3; Signal transducer and transcription activator that mediates cellular responses to interleukins, KITLG/SCF, LEP and other growth factors. Once activated, recruits coactivators, such as NCOA1 or MED1, to the promoter region of the target gene. May mediate cellular responses to activated FGFR1, FGFR2, FGFR3 and FGFR4. Binds to the interleukin-6 (IL-6)-responsive elements identified in the promoters of various acute-phase protein genes. Activated by IL31 through IL31RA (By similarity). Acts as a regulator of inflammatory response by regulating differentiation of naive CD4(+) T-cells into T-helper Th17 or regulatory T-cells (Treg): deacetylation and oxidation of lysine residues by LOXL3, leads to disrupt STAT3 dimerization and inhibit its transcription activity (By similarity). Involved in cell cycle regulation by inducing the expression of key genes for the progression from G1 to S phase, such as CCND1 (By similarity). Mediates the effects of LEP on melanocortin production, body energy homeostasis and lactation. May play an apoptotic role by transctivating BIRC5 expression under LEP activation (By similarity). Cytoplasmic STAT3 represses macroautophagy by inhibiting EIF2AK2/PKR activity (By similarity). Plays a crucial role in basal beta cell functions, such as regulation of insulin secretion. Plays an important role in host defense in methicillin-resistant S.aureus lung infection by regulating the expression of the antimicrobial lectin REG3G (By similarity). Interacts with ZDHHC19, leading to palmitoylation which promotes homodimerization and activation (By similarity).
Steap2	STEAP2 metalloreductase	Six transmembrane epithelial antigen of prostate 2 (Predicted), isoform CRA_b
Stip1	stress-induced phosphoprotein 1	Stress-induced-phosphoprotein 1; Acts as a co-chaperone for HSP90AA1 (By similarity). Mediates the association of the molecular chaperones HSPA8/HSC70 and HSP90 .
Stradb	STE20 related adaptor beta	Similar to polyploidy associated protein kinase PAPK-A (Predicted), isoform CRA_b
Strip2	striatin interacting protein 2	Striatin interacting protein 2
Stx12	syntaxin 12	Syntaxin-12; SNARE that acts to regulate protein transport between endosomes and the trans-Golgi network (By similarity). The SNARE complex containing STX6, STX12, VAMP4 and VTI1A mediates vesicle fusion (in vitro). Through complex formation with GRIP1, GRIA2 and NSG1 controls the intracellular fate of AMPAR and the endosomal sorting of the GRIA2 subunit toward recycling and membrane targeting .
Stx1a	syntaxin 1A	Syntaxin-1A; Plays an essential role in hormone and neurotransmitter calcium-dependent exocytosis and endocytosis (PubMed:7901002, PubMed:17301173, PubMed:18167541, PubMed:20484665, PubMed:22411134, PubMed:28813412). Part of the SNARE (Soluble NSF Attachment Receptor) complex composed of SNAP25, STX1A and VAMP2 which mediates the fusion of synaptic vesicles with the presynaptic plasma membrane . STX1A and SNAP25 are localized on the plasma membrane while VAMP2 resides in synaptic vesicles. The pairing of the three SNAREs from the N-terminal SNARE motifs to the C-terminal anchors leads to the formation of the SNARE complex, which brings membranes into close proximity and results in final fusion . Participates in the calcium-dependent regulation of acrosomal exocytosis in sperm (By similarity). Plays also an important role in the exocytosis of hormones such as insulin or glucagon-like peptide 1 (GLP-1) (By similarity). ECO:0000269|PubMed:14665625, ECO:0000269|PubMed:16888141, ECO:0000269|PubMed:17301173, ECO:0000269|PubMed:18167541, ECO:0000269|PubMed:19571812, ECO:0000269|PubMed:20484665, ECO:0000269|PubMed:22411134, ECO:0000269|PubMed:28813412,
Stx5	syntaxin 5	Syntaxin-5; Mediates endoplasmic reticulum to Golgi transport . Together with p115/USO1 and GM130/GOLGA2, involved in vesicle tethering and fusion at the cis-Golgi membrane to maintain the stacked and inter-connected structure of the Golgi apparatus .
Stxbp6	Syntaxin-binding protein 6	Syntaxin-binding protein 6
Sugt1	SGT1 homolog, MIS12 kinetochore complex assembly cochaperone	Protein SGT1 homolog; May play a role in ubiquitination and subsequent proteasomal degradation of target proteins.
Sulf2	sulfatase 2	Extracellular sulfatase; Exhibits arylsulfatase activity and highly specific endoglucosamine-6-sulfatase activity. It can remove sulfate from the C- 6 position of glucosamine within specific subregions of intact heparin. ; Belongs to the sulfatase family.
Sumo1	small ubiquitin-like modifier 1	Small ubiquitin-related modifier 1; Ubiquitin-like protein that can be covalently attached to proteins as a monomer or a lysine-linked polymer. Covalent attachment via an isopeptide bond to its substrates requires prior activation by the E1 complex SAE1-SAE2 and linkage to the E2 enzyme UBE2I, and can be promoted by E3 ligases such as PIAS1-4, RANBP2 or CBX4. This post- translational modification on lysine residues of proteins plays a crucial role in a number of cellular processes such as nuclear transport, DNA replication and repair, mitosis and signal transduction. Involved for instance in targeting RANGAP1 to the nuclear pore complex protein RANBP2. Covalently attached to the voltage-gated potassium channel KCNB1; this modulates the gating characteristics of KCNB1. Polymeric SUMO1 chains are also susceptible to polyubiquitination which functions as a signal for proteasomal degradation of modified proteins. May also regulate a network of genes involved in palate development. Covalently attached to ZFHX3.
Supt3h	SPT3 homolog, SAGA and STAGA complex component	Uncharacterized protein
Svil	Supervillin	Supervillin
Syk	spleen associated tyrosine kinase	Tyrosine-protein kinase SYK; Non-receptor tyrosine kinase which mediates signal transduction downstream of a variety of transmembrane receptors including classical immunoreceptors like the B-cell receptor (BCR). Regulates several biological processes including innate and adaptive immunity, cell adhesion, osteoclast maturation, platelet activation and vascular development. Assembles into signaling complexes with activated receptors at the plasma membrane via interaction between its SH2 domains and the receptor tyrosine-phosphorylated ITAM domains. The association with the receptor can also be indirect and mediated by adapter proteins containing ITAM or partial hemITAM domains. The phosphorylation of the ITAM domains is generally mediated by SRC subfamily kinases upon engagement of the receptor. More rarely signal transduction via SYK could be ITAM-independent. Direct downstream effectors phosphorylated by SYK include VAV1, PLCG1, PI-3-kinase, LCP2 and BLNK. Initially identified as essential in B-cell receptor (BCR) signaling, it is necessary for the maturation of B-cells most probably at the pro-B to pre-B transition. Activated upon BCR engagement, it phosphorylates and activates BLNK an adapter linking the activated BCR to downstream signaling adapters and effectors. It also phosphorylates and activates PLCG1 and the PKC signaling pathway. It also phosphorylates BTK and regulates its activity in B-cell antigen receptor (BCR)-coupled signaling. In addition to its function downstream of BCR plays also a role in T-cell receptor signaling. Plays also a crucial role in the innate immune response to fungal, bacterial and viral pathogens. It is for instance activated by the membrane lectin CLEC7A. Upon stimulation by fungal proteins, CLEC7A together with SYK activates immune cells inducing the production of ROS. Also activates the inflammasome and NF-kappa-B-mediated transcription of chemokines and cytokines in presence of pathogens. Regulates neutrophil degranulation and phagocytosis through activation of the MAPK signaling cascade. Required for the stimulation of neutrophil phagocytosis by IL15 (By similarity). Also mediates the activation of dendritic cells by cell necrosis stimuli. Also involved in mast cells activation. Involved in interleukin-3/IL3-mediated signaling pathway in basophils (By similarity). Also functions downstream of receptors mediating cell adhesion. Relays for instance, integrin-mediated neutrophils and macrophages activation and P-selectin receptor/SELPG-mediated recruitment of leukocytes to inflammatory loci. Plays also a role in non-immune processes. It is for instance involved in vascular development where it may regulate blood and lymphatic vascular separation. It is also required for osteoclast development and function. Functions in the activation of platelets by collagen, mediating PLCG2 phosphorylation and activation. May be coupled to the collagen receptor by the ITAM domain-containing FCER1G. Also activated by the membrane lectin CLEC1B that is required for activation of platelets by PDPN/podoplanin. Involved in platelet adhesion being activated by ITGB3 engaged by fibrinogen. Together with CEACAM20, enhances production of the cytokine CXCL8/IL-8 via the NFKB pathway and may thus have a role in the intestinal immune response (By similarity).
Sympk	Symplekin	Symplekin
Syn3	Synapsin-3	Synapsin-3; May be involved in the regulation of neurotransmitter release and synaptogenesis. Binds ATP with high affinity and ADP with a lower affinity. This is consistent with a catalytic role of the C-domain in which ADP would be dissociated by cellular ATP after bound ATP was hydrolyzed.
Syndig1	synapse differentiation inducing 1	Synapse differentiation-inducing gene protein 1; May regulate AMPA receptor content at nascent synapses, and have a role in postsynaptic development and maturation.
Syndig1l	synapse differentiation inducing 1-like	Synapse differentiation-inducing 1-like
Syt7	synaptotagmin 7	Synaptotagmin 7
Syt9	synaptotagmin 9	Synaptotagmin-9; May be involved in Ca(2+)-dependent exocytosis of secretory vesicles through Ca(2+) and phospholipid binding to the C2 domain or may serve as Ca(2+) sensors in the process of vesicular trafficking and exocytosis.
Sytl5	synaptotagmin-like 5	Synaptotagmin-like protein 5; May act as Rab effector protein and play a role in vesicle trafficking. Binds phospholipids (By similarity).
THO2	THO complex subunit 2	Similar to THO complex subunit 2 (Tho2)
Tab1	TGF-beta-activated kinase 1	TGF-beta-activated kinase 1/MAP3K7-binding protein 1
Tacc3	Transforming, acidic coiled-coil-containing protein 3	Transforming, acidic coiled-coil-containing protein 3
Taf15	TATA-box binding protein associated factor 15	TATA-box-binding protein-associated factor 15
Taf1b	TATA box-binding protein-associated factor RNA polymerase I subunit B	TATA box-binding protein-associated factor RNA polymerase I subunit B; Component of RNA polymerase I core factor complex that acts as a GTF2B/TFIIB-like factor and plays a key role in multiple steps during transcription initiation such as pre-initiation complex (PIC) assembly and postpolymerase recruitment events in polymerase I (Pol I) transcription. Binds rDNA promoters and plays a role in Pol I recruitment as a component of the SL1/TIF-IB complex and, possibly, directly through its interaction with RRN3 (By similarity). ; Belongs to the RRN7/TAF1B family.
Taf4b	TATA-box-binding protein-associated factor 4b	TATA-box-binding protein-associated factor 4b
Taf7l	TATA-box-binding protein-associated factor 7-like	TATA-box-binding protein-associated factor 7-like
Taf8	TATA-box binding protein associated factor 8	TATA-box-binding protein-associated factor 8
Tanc2	Protein TANC2	Protein TANC2; Scaffolding protein in the dendritic spines which acts as immobile postsynaptic posts able to recruit KIF1A-driven dense core vesicles to dendritic spines.
Tap2	transporter 2, ATP binding cassette subfamily B member	Antigen peptide transporter 2; Involved in the transport of antigens from the cytoplasm to the endoplasmic reticulum for association with MHC class I molecules. Also acts as a molecular scaffold for the final stage of MHC class I folding, namely the binding of peptide. Nascent MHC class I molecules associate with TAP via tapasin (By similarity).
Tapbp	TAP binding protein	Tap-binding protein (Tapasin)
Tas1r2	taste 1 receptor member 2	Delta-1-pyrroline-5-carboxylate dehydrogenase, mitochondrial; Irreversible conversion of delta-1-pyrroline-5-carboxylate (P5C), derived either from proline or ornithine, to glutamate. This is a necessary step in the pathway interconnecting the urea and tricarboxylic acid cycles. The preferred substrate is glutamic gamma- semialdehyde, other substrates include succinic, glutaric and adipic semialdehydes (By similarity).
Tasor	Transcription activation suppressor	Transcription activation suppressor
Tbc1d10a	TBC1 domain family, member 10a	TBC1 domain family, member 10a
Tbcd	Tubulin-specific chaperone D	Tubulin folding cofactor D
Tbl3	transducin (beta)-like 3	Transducin beta-like protein 3
Tbrg4	transforming growth factor beta regulator 4	FAST kinase domain-containing protein 4; Plays a role in processing of mitochondrial RNA precursors and in stabilization of a subset of mature mitochondrial RNA species, such as MT-CO1, MT-CO2, MT-CYB, MT-CO3, MT-ND3, MT-ND5 and MT-ATP8/6. May play a role in cell cycle progression. ; Belongs to the FAST kinase family.
Tbx3	T-box transcription factor 3	T-box transcription factor TBX3; Transcriptional repressor involved in developmental processes. Probably plays a role in limb pattern formation. Acts as a negative regulator of PML function in cellular senescence (By similarity).
Tbx5	T-box transcription factor 5	T-box transcription factor TBX5; DNA-binding protein that regulates the transcription of several genes and is involved in heart development and limb pattern formation. Binds to the core DNA motif of NPPA promoter.
Tbxas1	thromboxane A synthase 1	Thromboxane-A synthase; Belongs to the cytochrome P450 family.
Tcea3	transcription elongation factor A3	Transcription elongation factor A (SII), 3
Tcf21	transcription factor 21	Transcription factor 21, isoform CRA_b
Tcf3	Transcription factor E2-alpha	Transcription factor E2-alpha; Transcriptional regulator. Involved in the initiation of neuronal differentiation. Heterodimers between TCF3 and tissue-specific basic helix-loop-helix (bHLH) proteins play major roles in determining tissue-specific cell fate during embryogenesis, like muscle or early B- cell differentiation. Dimers bind DNA on E-box motifs: 5'-CANNTG-3'. Binds to the kappa-E2 site in the kappa immunoglobulin gene enhancer (By similarity). Binds to the consensus sequence CAC/GCTGT/C present, in the chymotrypsin, insulin, AP-4, and several other gene enhancer motifs .
Tdg	thymine-DNA glycosylase	Thymine-DNA glycosylase
Tdrd7	tudor domain containing 7	Tudor domain-containing protein 7; Component of specific cytoplasmic RNA granules involved in post-transcriptional regulation of specific genes: probably acts by binding to specific mRNAs and regulating their translation. Required for lens transparency during lens development, by regulating translation of genes such as CRYBB3 and HSPB1 in the developing lens. Also required during spermatogenesis (By similarity); Belongs to the TDRD7 family.
Tdrd9	tudor domain containing 9	ATP-dependent RNA helicase TDRD9; ATP-binding RNA helicase which plays a central role during spermatogenesis by repressing transposable elements and preventing their mobilization, which is essential for the germline integrity. Acts via the piRNA metabolic process, which mediates the repression of transposable elements during meiosis by forming complexes composed of piRNAs and Piwi proteins and governs the methylation and subsequent repression of transposons. Acts downstream of piRNA biogenesis: exclusively required for transposon silencing in the nucleus, suggesting that it acts as a nuclear effector in the nucleus together with PIWIL4.
Tead1	TEA domain transcription factor 1	TEA domain transcription factor 1
Tead3	Transcriptional enhancer factor TEF-5	Transcriptional enhancer factor TEF-5; Transcription factor which plays a key role in the Hippo signaling pathway, a pathway involved in organ size control and tumor suppression by restricting proliferation and promoting apoptosis.
Tedc2	Tubulin epsilon and delta complex 2	Tubulin epsilon and delta complex 2
Tef	Thyrotroph embryonic factor	Thyrotroph embryonic factor; Transcription factor that binds to and transactivates the TSHB promoter. Binds to a minimal DNA-binding sequence 5'- [TC][AG][AG]TTA[TC][AG]-3'; Belongs to the bZIP family. PAR subfamily.
Tekt1	Tektin-1	Tektin-1; Structural component of ciliary and flagellar microtubules. Forms filamentous polymers in the walls of ciliary and flagellar microtubules (By similarity).
Tekt3	Tektin-3	Tektin-3; May be a structural component of the sperm flagellum. Required for normal sperm mobility.
Ten1	TEN1 subunit of CST complex	TEN1 subunit of CST complex
Tesl	testis derived transcript-like	Testis-derived transcript-like
Tex101	testis expressed 101	Testis-expressed protein 101; Plays a role in fertilization by controlling binding of sperm to zona pellucida and migration of spermatozoa into the oviduct (By similarity). May play a role in signal transduction and promote protein tyrosine phosphorylation .
Tex14	Inactive serine/threonine-protein kinase TEX14	Inactive serine/threonine-protein kinase TEX14; Required both for the formation of intercellular bridges during meiosis and for kinetochore-microtubule attachment during mitosis. Intercellular bridges are evolutionarily conserved structures that connect differentiating germ cells and are required for spermatogenesis and male fertility. Acts by promoting the conversion of midbodies into intercellular bridges via its interaction with CEP55: interaction with CEP55 inhibits the interaction between CEP55 and PDCD6IP/ALIX and TSG101, blocking cell abscission and leading to transform midbodies into intercellular bridges. Also plays a role during mitosis: recruited to kinetochores by PLK1 during early mitosis and regulates the maturation of the outer kinetochores and microtubule attachment. Has no protein kinase activity in vitro (By similarity).
Tex2	testis expressed 2	Testis expressed gene 2
Tex264	testis expressed 264	Testis expressed gene 264 homolog (Mouse), isoform CRA_a
Tex35	Testis-expressed 35	Testis-expressed 35
Tex36	testis expressed 36	Hypothetical gene supported by BC079265
Tex55	testis expressed 55	RCG52781, isoform CRA_b
Tfap4	transcription factor AP-4	Transcription factor AP4 (Predicted)
Tfdp1	Transcription factor	Transcription factor
Tfg	TRK-fused gene protein	Trafficking from ER to golgi regulator
Tfrc	Transferrin receptor protein 1	Transferrin receptor protein 1; Cellular uptake of iron occurs via receptor-mediated endocytosis of ligand-occupied transferrin receptor into specialized endosomes. Endosomal acidification leads to iron release. The apotransferrin-receptor complex is then recycled to the cell surface with a return to neutral pH and the concomitant loss of affinity of apotransferrin for its receptor. Transferrin receptor is necessary for development of erythrocytes and the nervous system (By similarity). Positively regulates T and B cell proliferation through iron uptake (By similarity); Belongs to the peptidase M28 family. M28B subfamily.
Tgfb2	transforming growth factor, beta 2	Transforming growth factor beta-2 proprotein; Transforming growth factor beta-2 proprotein: Precursor of the Latency-associated peptide (LAP) and Transforming growth factor beta-2 (TGF-beta-2) chains, which constitute the regulatory and active subunit of TGF-beta-2, respectively. Transforming growth factor beta-2: Multifunctional protein that regulates various processes such as angiogenesis and heart development (By similarity). Activation into mature form follows different steps: following cleavage of the proprotein in the Golgi apparatus, Latency-associated peptide (LAP) and Transforming growth factor beta-2 (TGF-beta-2) chains remain non-covalently linked rendering TGF-beta-2 inactive during storage in extracellular matrix (By similarity). At the same time, LAP chain interacts with 'milieu molecules', such as LTBP1 and LRRC32/GARP, that control activation of TGF-beta-2 and maintain it in a latent state during storage in extracellular milieus (By similarity). Once activated following release of LAP, TGF-beta-2 acts by binding to TGF-beta receptors (TGFBR1 and TGFBR2), which transduce signal (By similarity).
Tgfb3	transforming growth factor, beta 3	Transforming growth factor beta-3 proprotein; Transforming growth factor beta-3 proprotein: Precursor of the Latency-associated peptide (LAP) and Transforming growth factor beta-3 (TGF-beta-3) chains, which constitute the regulatory and active subunit of TGF-beta-3, respectively. Transforming growth factor beta-3: Multifunctional protein that regulates embryogenesis and cell differentiation and is required in various processes such as secondary palate development (By similarity). Activation into mature form follows different steps: following cleavage of the proprotein in the Golgi apparatus, Latency- associated peptide (LAP) and Transforming growth factor beta-3 (TGF- beta-3) chains remain non-covalently linked rendering TGF-beta-3 inactive during storage in extracellular matrix (By similarity). At the same time, LAP chain interacts with 'milieu molecules', such as LTBP1 and LRRC32/GARP that control activation of TGF-beta-3 and maintain it in a latent state during storage in extracellular milieus (By similarity). TGF-beta-3 is released from LAP by integrins: integrin- binding results in distortion of the LAP chain and subsequent release of the active TGF-beta-3 (By similarity). Once activated following release of LAP, TGF-beta-3 acts by binding to TGF-beta receptors (TGFBR1 and TGFBR2), which transduce signal (By similarity).
Tgm2	transglutaminase 2	Transglutaminase 2, C polypeptide, isoform CRA_a
Thap12	THAP domain-containing 12	THAP domain-containing 12
Thap2	THAP domain-containing 2	THAP domain-containing 2
Thap7	THAP domain containing 7	THAP domain containing 7, isoform CRA_b
Theg	theg spermatid protein	Testicular haploid expressed gene protein; May be involved (but not essential) in spermatogenesis.
Thegl	theg spermatid protein-like	Testicular haploid expressed gene protein-like
Themis	thymocyte selection associated	Thymocyte selection-associated
Thoc2	THO complex subunit 2	THO complex 2
Thoc3	THO complex 3	THO complex 3 (Predicted)
Thra	thyroid hormone receptor alpha	Thyroid hormone receptor alpha; Nuclear hormone receptor that can act as a repressor or activator of transcription. High affinity receptor for thyroid hormones, including triiodothyronine and thyroxine; Belongs to the nuclear hormone receptor family. NR1 subfamily.
Thrb	thyroid hormone receptor beta	Thyroid hormone receptor beta; Nuclear hormone receptor that can act as a repressor or activator of transcription. High affinity receptor for thyroid hormones, including triiodothyronine and thyroxine.
Thumpd3	THUMP domain containing 3	Similar to THUMP domain containing 3 (Predicted), isoform CRA_a
Timeless	Protein timeless homolog	Protein timeless homolog; Plays an important role in the control of DNA replication, maintenance of replication fork stability, maintenance of genome stability throughout normal DNA replication, DNA repair and in the regulation of the circadian clock (By similarity). Required to stabilize replication forks during DNA replication by forming a complex with TIPIN: this complex regulates DNA replication processes under both normal and stress conditions, stabilizes replication forks and influences both CHEK1 phosphorylation and the intra-S phase checkpoint in response to genotoxic stress (By similarity). TIMELESS promotes TIPIN nuclear localization (By similarity). Involved in cell survival after DNA damage or replication stress by promoting DNA repair (By similarity). In response to double-strand breaks (DSBs), accumulates at DNA damage sites and promotes homologous recombination repair via its interaction with PARP1 (By similarity). May be specifically required for the ATR-CHEK1 pathway in the replication checkpoint induced by hydroxyurea or ultraviolet light (By similarity). Involved in the determination of period length and in the DNA damage-dependent phase advancing of the circadian clock (By similarity). Negatively regulates CLOCK|NPAS2-ARTNL/BMAL1|ARTNL2/BMAL2-induced transactivation of PER1 possibly via translocation of PER1 into the nucleus (By similarity). May also play an important role in epithelial cell morphogenesis and formation of branching tubules .
Timm50	translocase of inner mitochondrial membrane 50	Mitochondrial import inner membrane translocase subunit TIM50; Essential component of the TIM23 complex, a complex that mediates the translocation of transit peptide-containing proteins across the mitochondrial inner membrane.
Tk2	Thymidine kinase 2	Thymidine kinase 2, mitochondrial (Predicted)
Tlcd2	TLC domain-containing 2	TLC domain-containing 2
Tle6	TLE family member 6, subcortical maternal complex member	TLE family member 6, subcortical maternal complex member
Tm6sf1	transmembrane 6 superfamily member 1	Transmembrane 6 superfamily member 1 (Predicted), isoform CRA_b
Tm9sf3	Transmembrane 9 superfamily member	Transmembrane 9 superfamily member; Belongs to the nonaspanin (TM9SF) (TC 9.A.2) family.
Tmbim7	Transmembrane BAX inhibitor motif-containing 7	Transmembrane BAX inhibitor motif-containing 7; Belongs to the BI1 family.
Tmco1	Calcium load-activated calcium channel, CLAC channel	Calcium load-activated calcium channel; Calcium-selective channel required to prevent calcium stores from overfilling, thereby playing a key role in calcium homeostasis. In response to endoplasmic reticulum overloading, assembles into a homotetramer, forming a functional calcium-selective channel, regulating the calcium content in endoplasmic reticulum store.
Tmco3	Transmembrane and coiled-coil domain-containing protein 3	Transmembrane and coiled-coil domains 3
Tmco4	Transmembrane and coiled-coil domain-containing protein 4	Transmembrane and coiled-coil domain-containing protein 4
Tmed3	Transmembrane emp24 domain-containing protein 3	Transmembrane emp24 domain-containing protein 3; Potential role in vesicular protein trafficking, mainly in the early secretory pathway. Contributes to the coupled localization of TMED2 and TMED10 in the cis-Golgi network (By similarity).
Tmed5	transmembrane p24 trafficking protein 5	Transmembrane emp24 domain-containing protein 5; Potential role in vesicular protein trafficking, mainly in the early secretory pathway. Required for the maintenance of the Golgi apparatus; involved in protein exchange between Golgi stacks during assembly. Probably not required for COPI-vesicle-mediated retrograde transport (By similarity).
Tmem108	Transmembrane protein 108	Transmembrane protein 108
Tmem120b	Transmembrane protein 120B	Transmembrane protein 120B
Tmem132d	Transmembrane protein 132D	Transmembrane protein 132D; May serve as a cell-surface marker for oligodendrocyte differentiation; Belongs to the TMEM132 family.
Tmem140	transmembrane protein 140	Transmembrane protein 140
Tmem143	transmembrane protein 143	Transmembrane protein 143
Tmem147	transmembrane protein 147	Transmembrane protein 147; Acts as a negative regulator of CHRM3 function, most likely by interfering with its trafficking to the cell membrane (By similarity). Negatively regulates CHRM3-mediated calcium mobilization and activation of RPS6KA1/p90RSK activity (By similarity).
Tmem150c	transmembrane protein 150C	Transmembrane protein 150C; Component of a mechanosensitive cation channel. Confers mechanically activated (MA) currents with slow inactivation kinetics. May contribute to proprioception.
Tmem175	transmembrane protein 175	Endosomal/lysosomal potassium channel TMEM175; Organelle-specific potassium channel specifically responsible for potassium conductance in endosomes and lysosomes. Forms a potassium-permeable leak-like channel, which regulates lumenal pH stability and is required for autophagosome-lysosome fusion. Constitutes the major lysosomal potassium channel. ; Belongs to the TMEM175 family.
Tmem19	Transmembrane protein 19	Transmembrane protein 19
Tmem190	Transmembrane protein 190	Transmembrane protein 190
Tmem199	Transmembrane protein 199	Transmembrane protein 199; Accessory component of the proton-transporting vacuolar (V)- ATPase protein pump involved in intracellular iron homeostasis. In aerobic conditions, required for intracellular iron homeostasis, thus triggering the activity of Fe(2+) prolyl hydroxylase (PHD) enzymes, and leading to HIF1A hydroxylation and subsequent proteasomal degradation. Necessary for endolysosomal acidification and lysosomal degradation (By similarity). May be involved in Golgi homeostasis (By similarity).
Tmem218	Transmembrane protein 218	Transmembrane protein 218; May be involved in ciliary biogenesis or function. ; Belongs to the TMEM218 family.
Tmem232	Transmembrane protein 232	Transmembrane protein 232
Tmem253	Transmembrane protein 253	Transmembrane protein 253
Tmem255a	Transmembrane protein 255A	Transmembrane protein 255A
Tmem255b	transmembrane protein 255B	Transmembrane protein 255B
Tmem30a	Cell cycle control protein 50AÂ	Cell cycle control protein 50A; Accessory component of a P4-ATPase flippase complex which catalyzes the hydrolysis of ATP coupled to the transport of aminophospholipids from the outer to the inner leaflet of various membranes and ensures the maintenance of asymmetric distribution of phospholipids. Phospholipid translocation seems also to be implicated in vesicle formation and in uptake of lipid signaling molecules. The beta subunit may assist in binding of the phospholipid substrate. Required for the proper folding, assembly and ER to Golgi exit of the ATP8A2:TMEM30A flippase complex. ATP8A2:TMEM30A may be involved in regulation of neurite outgrowth, and, reconstituted to liposomes, predomiminantly transports phosphatidylserine (PS) and to a lesser extent phosphatidylethanolamine (PE). The ATP8A1:TMEM30A flippase complex seems to play a role in regulation of cell migration probably involving flippase-mediated translocation of phosphatidylethanolamine (PE) at the plasma membrane. Required for the formation of the ATP8A2, ATP8B1 and ATP8B2 P-type ATPAse intermediate phosphoenzymes. Involved in uptake of platelet-activating factor (PAF). Can also mediate the export of alpha subunits ATP8A1, ATP8B1, ATP8B2, ATP8B4, ATP10A, ATP10B, ATP10D, ATP11A, ATP11B and ATP11C from ER to other membrane localizations (By similarity).
Tmem33	transmembrane protein 33	Transmembrane protein 33; Acts as a regulator of the tubular endoplasmic reticulum (ER) network. Suppresses the RTN3/4-induced formation of the ER tubules. Positively regulates PERK-mediated and IRE1-mediated unfolded protein response signaling; Belongs to the PER33/POM33 family.
Tmem39a	transmembrane protein 39a	Transmembrane protein 39A
Tmem45b	transmembrane protein 45b	Transmembrane protein 45B
Tmem52	transmembrane protein 52	Transmembrane protein 52
Tmem56	TLC domain-containing 4	Transmembrane protein 56
Tmem70	transmembrane protein 70	Similar to RIKEN cDNA 2210416J16 (Predicted), isoform CRA_b
Tmem71	Transmembrane protein 71	Transmembrane protein 71
Tmem87a	Transmembrane protein 87A	Transmembrane protein 87A
Tmem9	transmembrane protein 9	Transmembrane protein 9 (Predicted), isoform CRA_a
Tmem94	Transmembrane protein 94	Transmembrane protein 94
Tmprss11c	Transmembrane protease serine	Transmembrane protease serine; Belongs to the peptidase S1 family.
Tmsb4x	Thymosin beta-4	Hematopoietic system regulatory peptide; Plays an important role in the organization of the cytoskeleton. Binds to and sequesters actin monomers (G actin) and therefore inhibits actin polymerization (By similarity); Belongs to the thymosin beta family.
Tmtc1	Dolichyl-phosphate-mannose--protein mannosyltransferase	Transmembrane O-mannosyltransferase targeting cadherins 1
Tnfaip1	TNF alpha induced protein 1	BTB/POZ domain-containing adapter for CUL3-mediated RhoA degradation protein 2; Substrate-specific adapter of a BCR (BTB-CUL3-RBX1) E3 ubiquitin-protein ligase complex involved in regulation of cytoskeleton structure. The BCR(TNFAIP1) E3 ubiquitin ligase complex mediates the ubiquitination of RHOA, leading to its degradation by the proteasome, thereby regulating the actin cytoskeleton and cell migration. Its interaction with RHOB may regulate apoptosis (By similarity). May enhance the PCNA-dependent DNA polymerase delta activity.
Tnfaip8l3	TNF alpha induced protein 8 like 3	Tumor necrosis factor, alpha-induced protein 8-like 3 (Predicted)
Tnfrsf8	TNF receptor superfamily member 8	Tumor necrosis factor receptor superfamily member 8; Receptor for TNFSF8/CD30L. May play a role in the regulation of cellular growth and transformation of activated lymphoblasts (By similarity). Regulates gene expression through activation of NF-kappa-B .
Tnfsf11	TNF superfamily member 11	TNF superfamily member 11
Tnip1	TNFAIP3 interacting protein 1	TNFAIP3-interacting protein 1
Tnk2	Non-specific protein-tyrosine kinase	Activated CDC42 kinase 1; Non-receptor tyrosine-protein and serine/threonine-protein kinase that is implicated in cell spreading and migration, cell survival, cell growth and proliferation. Transduces extracellular signals to cytosolic and nuclear effectors. Phosphorylates AKT1, AR, MCF2, WASL and WWOX. Implicated in trafficking and clathrin-mediated endocytosis through binding to epidermal growth factor receptor (EGFR) and clathrin. Binds to both poly- and mono-ubiquitin and regulates ligand-induced degradation of EGFR, thereby contributing to the accumulation of EGFR at the limiting membrane of early endosomes. Downstream effector of CDC42 which mediates CDC42-dependent cell migration via phosphorylation of BCAR1. May be involved both in adult synaptic function and plasticity and in brain development. Activates AKT1 by phosphorylating it on 'Tyr-176'. Phosphorylates AR on 'Tyr-267' and 'Tyr-363', thereby promoting its recruitment to androgen-responsive enhancers (AREs). Phosphorylates WWOX on 'Tyr-287'. Phosphorylates MCF2, thereby enhancing its activity as a guanine nucleotide exchange factor (GEF) toward Rho family proteins. Contributes to the control of AXL receptor levels. Confers metastatic properties on cancer cells and promotes tumor growth by negatively regulating tumor suppressor such as WWOX and positively regulating pro-survival factors such as AKT1 and AR (By similarity).
Tnks2	Poly [ADP-ribose] polymerase	Tankyrase 2
Tnn	Tenascin N	Tenascin N
Tnrc6b	Trinucleotide repeat-containing adaptor 6B	Trinucleotide repeat-containing adaptor 6B
Tns1	Tensin 1	Tensin 1
Tom1l2	target of myb1 like 2 membrane trafficking protein	Target of myb1-like 2 membrane-trafficking protein; Belongs to the TOM1 family.
Tonsl	tonsoku-like, DNA repair protein	Tonsoku-like protein; Component of the MMS22L-TONSL complex, a complex that stimulates the recombination-dependent repair of stalled or collapsed replication forks. The MMS22L-TONSL complex is required to maintain genome integrity during DNA replication by promoting homologous recombination-mediated repair of replication fork-associated double- strand breaks. It may act by mediating the assembly of RAD51 filaments on ssDNA. Within the complex, may act as a scaffold (By similarity). ; Belongs to the Tonsoku family.
Top2a	DNA topoisomerase 2	DNA topoisomerase 2-alpha; Control of topological states of DNA by transient breakage and subsequent rejoining of DNA strands. Topoisomerase II makes double- strand breaks. Essential during mitosis and meiosis for proper segregation of daughter chromosomes. May play a role in regulating the period length of ARNTL/BMAL1 transcriptional oscillation.
Topaz1	Protein TOPAZ1	Protein TOPAZ1; Important for normal spermatogenesis and male fertility. Specifically required for progression to the post-meiotic stages of spermatocyte development. Seems to be necessary for normal expression levels of a number of testis-expressed gene transcripts, although its role in this process is unclear.
Tor1aip1	torsin 1A interacting protein 1	Torsin-1A-interacting protein 1; Required for nuclear membrane integrity. Induces TOR1A and TOR1B ATPase activity and is required for their location on the nuclear membrane. Binds to A- and B-type lamins. Possible role in membrane attachment and assembly of the nuclear lamina.
Tor4a	torsin family 4, member A	Torsin family 4, member A
Tpcn1	Two pore calcium channel protein 1	Two pore calcium channel protein 1; Nicotinic acid adenine dinucleotide phosphate (NAADP) receptor that may function as one of the major voltage-gated Ca(2+) channels (VDCC) across the lysosomal and endosomal membrane.
Tpgs1	tubulin polyglutamylase complex subunit 1	Tubulin polyglutamylase complex subunit 1
Tpm4	tropomyosin 4	Tropomyosin alpha-4 chain; Binds to actin filaments in muscle and non-muscle cells . Plays a central role, in association with the troponin complex, in the calcium dependent regulation of vertebrate striated muscle contraction (By similarity). Smooth muscle contraction is regulated by interaction with caldesmon (By similarity). In non- muscle cells is implicated in stabilizing cytoskeleton actin filaments (By similarity). Binds calcium (By similarity). ; Belongs to the tropomyosin family.
Tpp2	Tripeptidyl-peptidase 2	Tripeptidyl-peptidase 2; Component of the proteolytic cascade acting downstream of the 26S proteasome in the ubiquitin-proteasome pathway. May be able to complement the 26S proteasome function to some extent under conditions in which the latter is inhibited. Stimulates adipogenesis (By similarity); Belongs to the peptidase S8 family.
Tprn	Taperin	Taperin
Traf1	TNF receptor-associated factor	TNF receptor-associated factor
Traf2	Tnf receptor-associated factor 2	TNF receptor-associated factor
Traf3	TNF receptor-associated factor	TNF receptor-associated factor; Belongs to the TNF receptor-associated factor family.
Traf3ip2	TRAF3-interacting protein 2	Chromosome 6 open reading frame 4, isoform CRA_a
Traf7	TNF receptor associated factor 7	TNF receptor-associated factor 7
Traip	TRAF-interacting protein	TRAF-interacting protein
Trappc3	Trafficking protein particle complex subunit 3	Trafficking protein particle complex subunit 3; May play a role in vesicular transport from endoplasmic reticulum to Golgi.
Trappc8	trafficking protein particle complex 8	Trafficking protein particle complex 8
Trim11	tripartite motif-containing 11	E3 ubiquitin-protein ligase TRIM11; E3 ubiquitin-protein ligase that promotes the degradation of insoluble ubiquitinated proteins, including insoluble PAX6, poly-Gln repeat expanded HTT and poly-Ala repeat expanded ARX. Mediates PAX6 ubiquitination leading to proteasomal degradation, thereby modulating cortical neurogenesis. May also inhibit PAX6 transcriptional activity, possibly in part by preventing the binding of PAX6 to its consensus sequences. May contribute to the regulation of the intracellular level of HN (humanin) or HN-containing proteins through the proteasomal degradation pathway. Mediates MED15 ubiquitination leading to proteasomal degradation. May contribute to the innate restriction of retroviruses.
Trim17	tripartite motif-containing 17	E3 ubiquitin-protein ligase TRIM17; May function as a ubiquitin E3 ligase. ; Belongs to the TRIM/RBCC family.
Trim33	Tripartite motif-containing 33	Tripartite motif-containing 33
Trim34	Tripartite motif-containing 34	Tripartite motif-containing 34
Trim71	E3 ubiquitin-protein ligase TRIM71	E3 ubiquitin-protein ligase TRIM71; E3 ubiquitin-protein ligase that cooperates with the microRNAs (miRNAs) machinery and promotes embryonic stem cells proliferation and maintenance (By similarity). Binds to miRNAs and associates with AGO2, participating in post-transcriptional repression of transcripts such as CDKN1A (By similarity). In addition, participates in post-transcriptional mRNA repression in a miRNA independent mechanism (By similarity). Facilitates the G1-S transition to promote rapid embryonic stem cell self-renewal by repressing CDKN1A expression. Required to maintain proliferation and prevent premature differentiation of neural progenitor cells during early neural development: positively regulates FGF signaling by controlling the stability of SHCBP1 (By similarity). Specific regulator of miRNA biogenesis. Binds to miRNA MIR29A hairpin and postranscriptionally modulates MIR29A levels, which indirectly regulates TET proteins expression (By similarity).
Trip12	E3 ubiquitin-protein ligase TRIP12	E3 ubiquitin-protein ligase TRIP12; E3 ubiquitin-protein ligase involved in ubiquitin fusion degradation (UFD) pathway and regulation of DNA repair. Part of the ubiquitin fusion degradation (UFD) pathway, a process that mediates ubiquitination of protein at their N-terminus, regardless of the presence of lysine residues in target proteins. Acts as a key regulator of DNA damage response by acting as a suppressor of RNF168, an E3 ubiquitin-protein ligase that promotes accumulation of 'Lys-63'-linked histone H2A and H2AX at DNA damage sites, thereby acting as a guard against excessive spreading of ubiquitinated chromatin at damaged chromosomes. In normal cells, mediates ubiquitination and degradation of isoform p19ARF/ARF of CDKN2A, a lysine-less tumor suppressor required for p53/TP53 activation under oncogenic stress. In cancer cells, however, isoform p19ARF/ARF and TRIP12 are located in different cell compartments, preventing isoform p19ARF/ARF ubiquitination and degradation. Does not mediate ubiquitination of isoform p16-INK4a of CDKN2A. Also catalyzes ubiquitination of NAE1 and SMARCE1, leading to their degradation. Ubiquitination and degradation of target proteins is regulated by interaction with proteins such as MYC, TRADD or SMARCC1, which disrupt the interaction between TRIP12 and target proteins. Mediates ubiquitination of ASXL1: following binding to N(6)- methyladenosine methylated DNA, ASXL1 is ubiquitinated by TRIP12, leading to its degradation and subsequent inactivation of the PR-DUB complex; Belongs to the UPL family. K-HECT subfamily.
Trip4	thyroid hormone receptor interactor 4	Thyroid hormone receptor interactor 4
Trmt44	Probable tRNA (uracil-O(2)-)-methyltransferase	tRNA methyltransferase 44
Trnau1ap	tRNA selenocysteine 1-associated protein 1	tRNA selenocysteine 1-associated protein 1; Involved in the early steps of selenocysteine biosynthesis and tRNA(Sec) charging to the later steps resulting in the cotranslational incorporation of selenocysteine into selenoproteins. Stabilizes the SECISBP2, EEFSEC and tRNA(Sec) complex. May be involved in the methylation of tRNA(Sec). Enhances efficiency of selenoproteins synthesis (By similarity); Belongs to the RRM TRSPAP family.
Trpc5	Transient receptor potential cation channel, subfamily C, member 5	Transient receptor potential cation channel, subfamily C, member 5; Belongs to the transient receptor (TC 1.A.4) family.
Trpm2	transient receptor potential cation channel, subfamily M, member 2	Transient receptor potential cation channel subfamily M member 2; Nonselective, voltage-independent cation channel that mediates Na(+) and Ca(2+) influx, leading to increased cytoplasmic Ca(2+) levels (PubMed:16651700, PubMed:16260005, PubMed:11804595, PubMed:16601673, PubMed:19454650). Functions as ligand-gated ion channel. Binding of ADP-ribose to the cytoplasmic Nudix domain causes a conformation change; the channel is primed but still requires Ca(2+) binding to trigger channel opening. Extracellular calcium passes through the channel and increases channel activity (By similarity). Also contributes to Ca(2+) release from intracellular stores in response to ADP-ribose . Plays a role in numerous processes that involve signaling via intracellular Ca(2+) levels (Probable). Besides, mediates the release of lysosomal Zn(2+) stores in response to reactive oxygen species, leading to increased cytosolic Zn(2+) levels . Activated by moderate heat (35 to 40 degrees Celsius) . Activated by intracellular ADP- ribose, beta-NAD (NAD(+)) and similar compounds, and by oxidative stress caused by reactive oxygen or nitrogen species (PubMed:16260005, PubMed:16601673, PubMed:25562606). The precise physiological activators are under debate; the true, physiological activators may be ADP-ribose and ADP-ribose-2'-phosphate. Activation by ADP-ribose and beta-NAD is strongly increased by moderate heat (35 to 40 degrees Celsius) (By similarity). Likewise, reactive oxygen species lower the threshold for activation by moderate heat (37 degrees Celsius). Plays a role in mediating behavorial and physiological responses to moderate heat and thereby contributes to body temperature homeostasis. Plays a role in insulin secretion, a process that requires increased cytoplasmic Ca(2+) levels . Required for normal IFNG and cytokine secretion and normal innate immune immunity in response to bacterial infection. Required for normal phagocytosis and cytokine release by macrophages exposed to zymosan (in vitro). Plays a role in dendritic cell differentiation and maturation, and in dendritic cell chemotaxis via its role in regulating cytoplasmic Ca(2+) levels (By similarity). Plays a role in the regulation of the reorganization of the actin cytoskeleton and filopodia formation in response to reactive oxygen species via its function in increasing cytoplasmic Ca(2+) and Zn(2+) levels (By similarity). Confers susceptibility to cell death following oxidative stress (PubMed:16651700, PubMed:11804595, PubMed:19454650, PubMed:25562606). ECO:0000250|UniProtKB:Q91YD4, ECO:0000269|PubMed:11804595, ECO:0000269|PubMed:16260005, ECO:0000269|PubMed:16601673, ECO:0000269|PubMed:16651700, ECO:0000269|PubMed:19454650,
Trpm4	Transient receptor potential cation channel subfamily M member 4	Transient receptor potential cation channel subfamily M member 4; Calcium-activated non selective (CAN) cation channel that mediates membrane depolarization. While it is activated by increase in intracellular Ca(2+), it is impermeable to it. Mediates transport of monovalent cations (Na(+) > K(+) > Cs(+) > Li(+)), leading to depolarize the membrane. It thereby plays a central role in cadiomyocytes, neurons from entorhinal cortex, dorsal root and vomeronasal neurons, endocrine pancreas cells, kidney epithelial cells, cochlea hair cells etc. Participates in T-cell activation by modulating Ca(2+) oscillations after T lymphocyte activation, which is required for NFAT-dependent IL2 production. Involved in myogenic constriction of cerebral arteries. Controls insulin secretion in pancreatic beta-cells. May also be involved in pacemaking or could cause irregular electrical activity under conditions of Ca(2+) overload. Affects T-helper 1 (Th1) and T-helper 2 (Th2) cell motility and cytokine production through differential regulation of calcium signaling and NFATC1 localization. Enhances cell proliferation through up-regulation of the beta-catenin signaling pathway. Essential for the migration but not the maturation of dendritic cells (By similarity). ECO:0000250|UniProtKB:Q8TD43, ECO:0000269|PubMed:16966582,; Belongs to the transient receptor (TC 1.A.4) family. LTrpC subfamily. TRPM4 sub-subfamily.
Trpv2	Transient receptor potential cation channel subfamily V member 2	Transient receptor potential cation channel subfamily V member 2; Calcium-permeable, non-selective cation channel with an outward rectification. Seems to be regulated, at least in part, by growth factors, like IGF1, PDGF and morphogenetic neuropeptide/head activator. May transduce physical stimuli in mast cells. Activated by temperatures higher than 52 degrees Celsius; is not activated by vanilloids and acidic pH (By similarity).
Tsen2	tRNA splicing endonuclease subunit 2	tRNA-splicing endonuclease subunit Sen2; Constitutes one of the two catalytic subunit of the tRNA- splicing endonuclease complex, a complex responsible for identification and cleavage of the splice sites in pre-tRNA. It cleaves pre-tRNA at the 5'- and 3'-splice sites to release the intron. The products are an intron and two tRNA half-molecules bearing 2',3'-cyclic phosphate and 5'-OH termini. There are no conserved sequences at the splice sites, but the intron is invariably located at the same site in the gene, placing the splice sites an invariant distance from the constant structural features of the tRNA body. Probably carries the active site for 5'-splice site cleavage. The tRNA splicing endonuclease is also involved in mRNA processing via its association with pre-mRNA 3'-end processing factors, establishing a link between pre-tRNA splicing and pre-mRNA 3'-end formation, suggesting that the endonuclease subunits function in multiple RNA-processing events (By similarity).
Tsga10	Testis-specific gene 10 protein	Testis-specific gene 10 protein; Plays a role in spermatogenesis (By similarity). When overexpressed, prevents nuclear localization of HIF1A (By similarity). ; Belongs to the CEP135/TSGA10 family.
Tspo	translocator protein	Translocator protein; Promotes the transport of cholesterol across mitochondrial membranes and may play a role in lipid metabolism, but its precise physiological role is controversial. It is apparently not required for steroid hormone biosynthesis (By similarity). Can bind protoporphyrin IX and may play a role in the transport of porphyrins and heme. Was initially identified as peripheral-type benzodiazepine receptor; can also bind isoquinoline carboxamides .
Tst	thiosulfate sulfurtransferase	Thiosulfate sulfurtransferase; Together with MRPL18, acts as a mitochondrial import factor for the cytosolic 5S rRNA. Only the nascent unfolded cytoplasmic form is able to bind to the 5S rRNA (By similarity). Involved in the formation of iron-sulfur complexes, cyanide detoxification or modification of sulfur-containing enzymes. Other thiol compounds, besides cyanide, can act as sulfur ion acceptors. Also has weak mercaptopyruvate sulfurtransferase (MST) activity.
Ttbk1	Tau tubulin kinase 1	Tau tubulin kinase 1
Ttc12	tetratricopeptide repeat domain 12	Tetratricopeptide repeat domain 12
Ttc21b	Tetratricopeptide repeat domain 21B	Tetratricopeptide repeat domain 21B
Ttc23	Tetratricopeptide repeat protein 23	Tetratricopeptide repeat protein 23; Participates positively in the ciliary Hedgehog (Hh) signaling.
Ttc25	tetratricopeptide repeat domain 25	Tetratricopeptide repeat domain 25
Ttc26	tetratricopeptide repeat domain 26	Intraflagellar transport protein 56; Component of the intraflagellar transport (IFT) complex B required for transport of proteins in the motile cilium. Required for transport of specific ciliary cargo proteins related to motility, while it is neither required for IFT complex B assembly or motion nor for cilium assembly. Required for efficient coupling between the accumulation of GLI2 and GLI3 at the ciliary tips and their dissociation from the negative regulator SUFU. Plays a key role in maintaining the integrity of the IFT complex B and the proper ciliary localization of the IFT complex B components. Not required for IFT complex A ciliary localization or function. Essential for maintaining proper microtubule organization within the ciliary axoneme.
Ttc29	tetratricopeptide repeat domain 29	Tetratricopeptide repeat protein 29
Ttc3	E3 ubiquitin-protein ligase TTC3	E3 ubiquitin-protein ligase TTC3; E3 ubiquitin-protein ligase which catalyzes the formation of 'Lys-48'-polyubiquitin chains (By similarity). Mediates the ubiquitination and subsequent degradation of phosphorylated Akt (AKT1, AKT2 and AKT3) in the nucleus (By similarity). Acts as a terminal regulator of Akt signaling after activation; its phosphorylation by Akt, which is a prerequisite for ubiquitin ligase activity, suggests the existence of a regulation mechanism required to control Akt levels after activation (By similarity). Positively regulates TGFB1-induced epithelial-mesenchymal transition and myofibroblast differentiation by mediating the ubiquitination and subsequent degradation of SMURF2 (By similarity). Regulates neuronal differentiation by regulating actin remodeling and Golgi organization via a signaling cascade involving RHOA, CIT and ROCK . Inhibits cell proliferation (By similarity).
Ttc38	Tetratricopeptide repeat protein 38	Tetratricopeptide repeat domain 38
Ttc39c	tetratricopeptide repeat domain 39C	Tetratricopeptide repeat protein 39C; Belongs to the TTC39 family.
Tti1	TELO2 interacting protein 1	Similar to KIAA0406-like protein (Predicted)
Ttyh3	tweety family member 3	Protein tweety homolog; Probable chloride channel.
Tuba1c	Tubulin alpha-1C chain	Detyrosinated tubulin alpha-1C chain; Tubulin is the major constituent of microtubules. It binds two moles of GTP, one at an exchangeable site on the beta chain and one at a non-exchangeable site on the alpha chain.
Tubb4a	tubulin, beta 4A class IVa	Tubulin beta-4B chain; Tubulin is the major constituent of microtubules. It binds two moles of GTP, one at an exchangeable site on the beta chain and one at a non-exchangeable site on the alpha chain (By similarity).
Tubd1	Delta-tubulinÂ (	Tubulin, delta 1; Belongs to the tubulin family.
Txlna	taxilin alpha	Taxilin alpha
Txn2	thioredoxin 2	Thioredoxin, mitochondrial; Important for the control of mitochondrial reactive oxygen species homeostasis, apoptosis regulation and cell viability. Possesses a dithiol-reducing activity.
Tysnd1	Peroxisomal leader peptide-processing protease	Trypsin domain containing 1 (Predicted), isoform CRA_a
U2surp	U2 snRNP-associated SURP domain-containing	U2 snRNP-associated SURP domain-containing
Uap1	UDP-N-acetylglucosamine pyrophosphorylase 1	UDP-N-acetylglucosamine pyrophosphorylase 1
Uba7	ubiquitin-like modifier activating enzyme 7	Ubiquitin-like modifier-activating enzyme 7; Belongs to the ubiquitin-activating E1 family.
Ubash3a	Ubiquitin-associated and SH3 domain-containing, A	Ubiquitin-associated and SH3 domain-containing, A
Ube2e1	Ubiquitin-conjugating enzyme E2E 1	Ubiquitin-conjugating enzyme E2E 1; Belongs to the ubiquitin-conjugating enzyme family.
Ube2g1	ubiquitin-conjugating enzyme E2G 1	Ubiquitin-conjugating enzyme E2 G1, N-terminally processed; Accepts ubiquitin from the E1 complex and catalyzes its covalent attachment to other proteins. In vitro catalyzes 'Lys-48'-, as well as 'Lys-63'-linked polyubiquitination. May be involved in degradation of muscle-specific proteins. Mediates polyubiquitination of CYP3A4; Belongs to the ubiquitin-conjugating enzyme family.
Ube2h	Ubiquitin-conjugating enzyme E2H	Ubiquitin-conjugating enzyme E2H; Belongs to the ubiquitin-conjugating enzyme family.
Ube2k	ubiquitin-conjugating enzyme E2K	Huntingtin interacting protein 2 (Predicted), isoform CRA_a; Belongs to the ubiquitin-conjugating enzyme family.
Ube2q2	Ubiquitin-conjugating enzyme E2 Q2	Ubiquitin-conjugating enzyme E2Q family member 2
Ubr2	E3 ubiquitin-protein ligase	E3 ubiquitin-protein ligase; Ubiquitin ligase protein which is a component of the N-end rule pathway. Recognizes and binds to proteins bearing specific N- terminal residues that are destabilizing according to the N-end rule, leading to their ubiquitination and subsequent degradation.
Ubtf	Nucleolar transcription factor 1	Nucleolar transcription factor 1; Recognizes the ribosomal RNA gene promoter and activates transcription mediated by RNA polymerase I through cooperative interactions with the transcription factor SL1/TIF-IB complex. It binds specifically to the upstream control element (By similarity).
Ubxn2b	UBX domain-containing protein 2B	UBX domain-containing protein 2B; Adapter protein required for Golgi and endoplasmic reticulum biogenesis. Involved in Golgi and endoplasmic reticulum maintenance during interphase and in their reassembly at the end of mitosis. The complex formed with VCP has membrane fusion activity; membrane fusion activity requires USO1-GOLGA2 tethering and BET1L. VCPIP1 is also required, but not its deubiquitinating activity. Together with NSFL1C/p47, regulates the centrosomal levels of kinase AURKA/Aurora A during mitotic progression by promoting AURKA removal from centrosomes in prophase. Also, regulates spindle orientation during mitosis.
Uchl3	Ubiquitin carboxyl-terminal hydrolase	Ubiquitin carboxyl-terminal hydrolase isozyme L3; Deubiquitinating enzyme (DUB) that controls levels of cellular ubiquitin through processing of ubiquitin precursors and ubiquitinated proteins. Thiol protease that recognizes and hydrolyzes a peptide bond at the C-terminal glycine of either ubiquitin or NEDD8. Has a 10-fold preference for Arg and Lys at position P3, and exhibits a preference towards 'Lys-48'-linked ubiquitin chains. Deubiquitinates ENAC in apical compartments, thereby regulating apical membrane recycling. Indirectly increases the phosphorylation of IGFIR, AKT and FOXO1 and promotes insulin-signaling and insulin-induced adipogenesis. Required for stress-response retinal, skeletal muscle and germ cell maintenance. May be involved in working memory. Can hydrolyze UBB(+1), a mutated form of ubiquitin which is not effectively degraded by the proteasome (By similarity).
Ucma	upper zone of growth plate and cartilage matrix associated	Unique cartilage matrix-associated protein C-terminal fragment; May be involved in the negative control of osteogenic differentiation of osteochondrogenic precursor cells in peripheral zones of fetal cartilage and at the cartilage-bone interface.
Ugdh	UDP-glucose 6-dehydrogenase	UDP-glucose 6-dehydrogenase; Catalyzes the formation of UDP-alpha-D-glucuronate, a constituent of complex glycosaminoglycans (By similarity). Required for the biosynthesis of chondroitin sulfate and heparan sulfate. Required for embryonic development via its role in the biosynthesis of glycosaminoglycans (By similarity).
Uggt1	UDP-glucose:glycoprotein glucosyltransferase 1	UDP-glucose:glycoprotein glucosyltransferase 1; Recognizes glycoproteins with minor folding defects. Reglucosylates single N-glycans near the misfolded part of the protein, thus providing quality control for protein folding in the endoplasmic reticulum. Reglucosylated proteins are recognized by calreticulin for recycling to the endoplasmic reticulum and refolding or degradation. ; Belongs to the glycosyltransferase 8 family.
Uhrf1bp1	UHRF1-binding protein 1	UHRF1-binding protein 1
Uhrf2	ubiquitin like with PHD and ring finger domains 2	Ubiquitin-like, containing PHD and RING finger domains 2 (Predicted)
Ulk4	Unc-51-like kinase 4	Unc-51-like kinase 4
Umodl1	Uromodulin-like 1	Uromodulin-like 1
Unc45a	Protein unc-45 homolog A	Protein unc-45 homolog A; May act as co-chaperone for HSP90 (Potential). Prevents the stimulation of HSP90AB1 ATPase activity by AHSA1. Positive factor in promoting PGR function in the cell (By similarity). May be necessary for proper folding of myosin (Potential). Necessary for normal cell proliferation. Necessary for normal myotube formation and myosin accumulation during muscle cell development. May play a role in erythropoiesis in stroma cells in the spleen (By similarity).
Unc80	Unc-80 homolog, NALCN channel complex subunit	Unc-80 homolog, NALCN channel complex subunit
Upf1	UPF1, RNA helicase and ATPase	UPF1, RNA helicase and ATPase
Urgcp	upregulator of cell proliferation	Upregulator of cell proliferation
Usb1	U6 snRNA biogenesis phosphodiesterase 1	U6 snRNA phosphodiesterase; Phosphodiesterase responsible for the U6 snRNA 3' end processing. Acts as an exoribonuclease (RNase) responsible for trimming the poly(U) tract of the last nucleotides in the pre-U6 snRNA molecule, leading to the formation of mature U6 snRNA 3' end-terminated with a 2',3'-cyclic phosphate; Belongs to the 2H phosphoesterase superfamily. USB1 family.
Ush1c	USH1 protein network component harmonin	USH1 protein network component harmonin
Ush2a	Usherin	Usherin; Involved in hearing and vision as member of the USH2 complex. In the inner ear, required for the hair bundle ankle formation, which connects growing stereocilia in developing cochlear hair cells. In retina photoreceptors, the USH2 complex is required for the maintenance of periciliary membrane complex that seems to play a role in regulating intracellular protein transport.
Usp1	ubiquitin specific peptidase 1	Ubiquitin carboxyl-terminal hydrolase 1; Negative regulator of DNA damage repair which specifically deubiquitinates monoubiquitinated FANCD2. Also involved in PCNA- mediated translesion synthesis (TLS) by deubiquitinating monoubiquitinated PCNA. Has almost no deubiquitinating activity by itself and requires the interaction with WDR48 to have a high activity. ; Belongs to the peptidase C19 family.
Usp10	ubiquitin specific peptidase 10	Ubiquitin carboxyl-terminal hydrolase 10; Hydrolase that can remove conjugated ubiquitin from target proteins such as p53/TP53, BECN1, SNX3 and CFTR. Acts as an essential regulator of p53/TP53 stability: in unstressed cells, specifically deubiquitinates p53/TP53 in the cytoplasm, leading to counteract MDM2 action and stabilize p53/TP53. Following DNA damage, translocates to the nucleus and deubiquitinates p53/TP53, leading to regulate the p53/TP53-dependent DNA damage response. Component of a regulatory loop that controls autophagy and p53/TP53 levels: mediates deubiquitination of BECN1, a key regulator of autophagy, leading to stabilize the PIK3C3/VPS34-containing complexes. In turn, PIK3C3/VPS34-containing complexes regulate USP10 stability, suggesting the existence of a regulatory system by which PIK3C3/VPS34-containing complexes regulate p53/TP53 protein levels via USP10 and USP13. Does not deubiquitinate MDM2. Deubiquitinates CFTR in early endosomes, enhancing its endocytic recycling. Involved in a TANK-dependent negative feedback response to attenuate NF-kappaB activation via deubiquitinating IKBKG or TRAF6 in response to interleukin-1-beta (IL1B) stimulation or upon DNA damage. Deubiquitinates TBX21 leading to its stabilization.
Usp32	Ubiquitinyl hydrolase 1	Ubiquitin-specific peptidase 32; Belongs to the peptidase C19 family.
Usp34	Ubiquitinyl hydrolase 1	Ubiquitin-specific peptidase 34; Belongs to the peptidase C19 family.
Usp37	Ubiquitin carboxyl-terminal hydrolase	Ubiquitin carboxyl-terminal hydrolase; Deubiquitinating enzyme that removes conjugated ubiquitin from specific proteins to regulate different cellular processes. ; Belongs to the peptidase C19 family.
Usp38	Ubiquitin-specific peptidase 38	Ubiquitin-specific peptidase 38; Belongs to the peptidase C19 family.
Usp4	ubiquitin specific peptidase 4	Ubiquitin carboxyl-terminal hydrolase 4; Deubiquitinating enzyme that removes conjugated ubiquitin from target proteins. Deubiquitinates PDPK1. Deubiquitinates TRIM21. Deubiquitinates receptor ADORA2A which increases the amount of functional receptor at the cell surface. May regulate mRNA splicing through deubiquitination of the U4 spliceosomal protein PRPF3. This may prevent its recognition by the U5 component PRPF8 thereby destabilizing interactions within the U4/U6.U5 snRNP. May also play a role in the regulation of quality control in the ER. ; Belongs to the peptidase C19 family. USP4 subfamily.
Usp8	ubiquitin specific peptidase 8	Ubiquitin specific protease 8 (Predicted); Belongs to the peptidase C19 family.
Utp6	UTP6 small subunit processome component	UTP6 small subunit processome component
Vamp7	Vesicle-associated membrane protein 7	Vesicle-associated membrane protein 7; Involved in the targeting and/or fusion of transport vesicles to their target membrane during transport of proteins from the early endosome to the lysosome. Required for heterotypic fusion of late endosomes with lysosomes and homotypic lysosomal fusion. Required for calcium regulated lysosomal exocytosis. Involved in the export of chylomicrons from the endoplasmic reticulum to the cis Golgi. Required for exocytosis of mediators during eosinophil and neutrophil degranulation, and target cell killing by natural killer cells. Required for focal exocytosis of late endocytic vesicles during phagosome formation. ECO:0000269|PubMed:14993220, ECO:0000269|PubMed:15133481,
Vapb	Vesicle-associated membrane protein-associated protein B	Vesicle-associated membrane protein-associated protein B; Participates in the endoplasmic reticulum unfolded protein response (UPR) by inducing ERN1/IRE1 activity. Involved in cellular calcium homeostasis regulation; Belongs to the VAMP-associated protein (VAP) (TC 9.B.17) family.
Vav1	Proto-oncogene vav	Proto-oncogene vav; Couples tyrosine kinase signals with the activation of the Rho/Rac GTPases, thus leading to cell differentiation and/or proliferation.
Vezt	vezatin, adherens junctions transmembrane protein	Vezatin; Plays a pivotal role in the establishment of adherens junctions and their maintenance in adult life. Required for morphogenesis of the preimplantation embryo, and for the implantation process.
Vgll2	vestigial-like family member 2	Vestigial like 2 homolog (Drosophila) (Predicted)
Vgll3	Vestigial-like family member 3	Vestigial-like family member 3
Vil1	villin 1	Villin 1 (Predicted)
Vom1r47	Vomeronasal type-1 receptor	Vomeronasal type-1 receptor
Vom2r10	Vomeronasal 2 receptor, 10	Vomeronasal 2 receptor, 10
Vom2r12	vomeronasal 2 receptor, 12	Vomeronasal 2 receptor, 12
Vom2r60	Vomeronasal 2 receptor, 60	Vomeronasal 2 receptor, 60
Vps13c	Vacuolar protein sorting 13 homolog C	Vacuolar protein sorting 13 homolog C
Vps13d	vacuolar protein sorting 13 homolog D	Vacuolar protein sorting 13D (Yeast) (Predicted), isoform CRA_a
Vps26a	VPS26 retromer complex component A	Vacuolar protein sorting-associated protein 26A; Acts as component of the retromer cargo-selective complex (CSC). The CSC is believed to be the core functional component of retromer or respective retromer complex variants acting to prevent missorting of selected transmembrane cargo proteins into the lysosomal degradation pathway. The recruitment of the CSC to the endosomal membrane involves RAB7A and SNX3.The SNX-BAR retromer mediates retrograde transport of cargo proteins from endosomes to the trans- Golgi network (TGN) and is involved in endosome-to-plasma membrane transport for cargo protein recycling. The SNX3-retromer mediates the retrograde endosome-to-TGN transport of WLS distinct from the SNX-BAR retromer pathway. The SNX27-retromer is believed to be involved in endosome-to-plasma membrane trafficking and recycling of a broad spectrum of cargo proteins. The CSC complex seems to act as recruitment hub for other proteins, such as the WASH complex and TBC1D5. Required for retrograde transport of lysosomal enzyme receptor IGF2R. Required to regulate transcytosis of the polymeric immunoglobulin receptor (pIgR-pIgA). Required for the endosomal localization of WASHC2 (indicative for the WASH complex). Required for the endosomal localization of TBC1D5. Mediates retromer cargo recognition of SORL1 and is involved in trafficking of SORL1 implicated in sorting and processing of APP. Involved in retromer-independent lysosomal sorting of F2R. Involved in recycling of ADRB2. Acts redundantly with VSP26B in SNX-27 mediated endocytic recycling of SLC2A1/GLUT1. Enhances the affinity of SNX27 for PDZ-binding motifs in cargo proteins (By similarity).
Vps26b	VPS26 retromer complex component B	Similar to Vacuolar protein sorting 26 homolog (VPS26 protein homolog), isoform CRA_a
Vps37c	VPS37C subunit of ESCRT-I	Vacuolar protein sorting 37C (Yeast) (Predicted)
Vps45	vacuolar protein sorting 45 homolog	Vacuolar protein sorting-associated protein 45; May play a role in vesicle-mediated protein trafficking from the Golgi stack through the trans-Golgi network.
Vps53	VPS53 subunit of GARP complex	Vacuolar protein sorting 53 (Yeast) (Predicted), isoform CRA_a
Vsx2	Ceh-10 homeodomain-containing homolog	Ceh-10 homeo domain containing homolog (C. elegans), isoform CRA_a
Vwa3a	von Willebrand factor A domain containing 3A	Von Willebrand factor A domain-containing protein 3A
Vwa8	von Willebrand factor A domain-containing 8	Von Willebrand factor A domain-containing 8
Vwf	von Willebrand factor	Von Willebrand factor; Important in the maintenance of hemostasis, it promotes adhesion of platelets to the sites of vascular injury by forming a molecular bridge between sub-endothelial collagen matrix and platelet- surface receptor complex GPIb-IX-V. Also acts as a chaperone for coagulation factor VIII, delivering it to the site of injury, stabilizing its heterodimeric structure and protecting it from premature clearance from plasma (By similarity).
Wbp2nl	WBP2 N-terminal-like	WBP2 N-terminal-like
Wdfy3	WD repeat and FYVE domain-containing 3	WD repeat and FYVE domain-containing 3
Wdfy4	WDFY family member 4	WDFY family member 4
Wdpcp	WD repeat-containing and planar cell polarity effector protein fritz homolog	WD repeat-containing and planar cell polarity effector protein fritz homolog; Probable effector of the planar cell polarity signaling pathway which regulates the septin cytoskeleton in both ciliogenesis and collective cell movements. Together with FUZ and WDPCP proposed to function as core component of the CPLANE (ciliogenesis and planar polarity effectors) complex involved in the recruitment of peripheral IFT-A proteins to basal bodies (By similarity).
Wdr1	WD repeat domain 1	WD repeat-containing protein 1; Induces disassembly of actin filaments in conjunction with ADF/cofilin family proteins. Enhances cofilin-mediated actin severing. Involved in cytokinesis. Involved in chemotactic cell migration by restricting lamellipodial membrane protrusions. Involved in myocardium sarcomere organization. Required for cardiomyocyte growth and maintenance. Involved in megakaryocyte maturation and platelet shedding. Required for the establishment of planar cell polarity (PCP) during follicular epithelium development and for cell shape changes during PCP; the function seems to implicate cooperation with CFL1 and/or DSTN/ADF. Involved in the generation/maintenance of cortical tension. Involved in assembly and maintenance of epithelial apical cell junctions and plays a role in the organization of the perijunctional actomyosin belt (By similarity); Belongs to the WD repeat AIP1 family.
Wdr26	WD repeat-containing protein 26	WD repeat-containing protein 26; G-beta-like protein involved in cell signal transduction. Acts as a negative regulator in MAPK signaling pathway. Functions as a scaffolding protein to promote G beta:gamma-mediated PLCB2 plasma membrane translocation and subsequent activation in leukocytes. Core component of the CTLH E3 ubiquitin-protein ligase complex that selectively accepts ubiquitin from UBE2H and mediates ubiquitination and subsequent proteasomal degradation of the transcription factor HBP1 (By similarity). Acts as a negative regulator of the canonical Wnt signaling pathway through preventing ubiquitination of beta-catenin CTNNB1 by the beta-catenin destruction complex, thus negatively regulating CTNNB1 degradation (By similarity). Protects cells from oxidative stress-induced apoptosis via the down-regulation of AP-1 transcriptional activity as well as by inhibiting cytochrome c release from mitochondria . Protects also cells by promoting hypoxia-mediated autophagy and mitophagy .
Wdr33	WD repeat domain 33	WD repeat domain 33
Wdr59	WD repeat domain 59	WD repeat domain 59
Wdr60	WD repeat domain 60	WD repeat domain 60
Wdr61	WD repeat domain 61	WD repeat-containing protein 61, N-terminally processed; Component of the PAF1 complex (PAF1C) which has multiple functions during transcription by RNA polymerase II and is implicated in regulation of development and maintenance of embryonic stem cell pluripotency. PAF1C associates with RNA polymerase II through interaction with POLR2A CTD non-phosphorylated and 'Ser-2'- and 'Ser- 5'-phosphorylated forms and is involved in transcriptional elongation, acting both indepentently and synergistically with TCEA1 and in cooperation with the DSIF complex and HTATSF1. PAF1C is required for transcription of Hox and Wnt target genes. PAF1C is involved in hematopoiesis and stimulates transcriptional activity of KMT2A/MLL1. PAF1C is involved in histone modifications such as ubiquitination of histone H2B and methylation on histone H3 'Lys-4' (H3K4me3). PAF1C recruits the RNF20/40 E3 ubiquitin-protein ligase complex and the E2 enzyme UBE2A or UBE2B to chromatin which mediate monoubiquitination of 'Lys-120' of histone H2B (H2BK120ub1); UB2A/B-mediated H2B ubiquitination is proposed to be coupled to transcription. PAF1C is involved in mRNA 3' end formation probably through association with cleavage and poly(A) factors. Required for mono- and trimethylation on histone H3 'Lys-4' (H3K4me3), dimethylation on histone H3 'Lys-79' (H3K4me3). Required for Hox gene transcription. Component of the SKI complex which is thought to be involved in exosome-mediated RNA decay and associates with transcriptionally active genes in a manner dependent on PAF1C (By similarity).
Wdtc1	WD and tetratricopeptide repeats 1	WD and tetratricopeptide repeats 1 (Predicted)
Wfdc11	WAP four-disulfide core domain 11	WAP four-disulfide core domain protein 11
Wiz	WIZ zinc finger	Widely-interspaced zinc finger motifs (Predicted)
Wnt9b	Wnt family member 9B	Protein Wnt; Ligand for members of the frizzled family of seven transmembrane receptors; Belongs to the Wnt family.
Wscd2	WSC domain-containing 2	WSC domain-containing 2
Wwc2	WW and C2 domain containing 2	Similar to BH3-only member B protein (Predicted)
Wwtr1	WW domain containing transcription regulator 1	Transcriptional co-activator with PDZ-binding motif (TA)Z, isoform CRA_b
Xpa	XPA, DNA damage recognition and repair factor	Xeroderma pigmentosum, complementation group A (Predicted), isoform CRA_a
Xpnpep1	X-prolyl aminopeptidase 1	Xaa-Pro aminopeptidase 1; Contributes to the degradation of bradykinin. Catalyzes the removal of a penultimate prolyl residue from the N-termini of peptides, such as Arg-Pro-Pro (By similarity).
Xpo5	Exportin 5	Exportin 5
Xrcc1	X-ray repair cross complementing 1	DNA repair protein XRCC1; Involved in DNA single-strand break repair by mediating the assembly of DNA break repair protein complexes. Probably during DNA repair, negatively regulates ADP-ribose levels by modulating ADP- ribosyltransferase PARP1 activity.
Yif1b	Yip1 interacting factor homolog B, membrane trafficking protein	Protein YIF1B
Yipf2	Protein YIPF2	Protein YIPF2; Belongs to the YIP1 family.
Yipf4	Yip1 domain family, member 4	Protein YIPF4; Involved in the maintenance of the Golgi structure.
Ywhah	tyrosine 3-monooxygenase/tryptophan 5-monooxygenase activation protein, eta	14-3-3 protein eta; Adapter protein implicated in the regulation of a large spectrum of both general and specialized signaling pathways. Binds to a large number of partners, usually by recognition of a phosphoserine or phosphothreonine motif. Binding generally results in the modulation of the activity of the binding partner. Negatively regulates the kinase activity of PDPK1 (By similarity).
Ywhaq	tyrosine 3-monooxygenase/tryptophan 5-monooxygenase activation protein, theta	14-3-3 protein theta; Adapter protein implicated in the regulation of a large spectrum of both general and specialized signaling pathways. Binds to a large number of partners, usually by recognition of a phosphoserine or phosphothreonine motif. Binding generally results in the modulation of the activity of the binding partner. Negatively regulates the kinase activity of PDPK1 (By similarity).
Zbed4	Zinc finger, BED-type-containing 4	Zinc finger, BED-type-containing 4
Zbtb21	zinc finger and BTB domain containing 21	Zinc finger protein 295 (Predicted), isoform CRA_a
Zbtb43	zinc finger and BTB domain containing 43	Zinc finger and BTB domain-containing 43
Zbtb49	zinc finger and BTB domain containing 49	Zinc finger and BTB domain-containing 49
Zbtb7a	zinc finger and BTB domain containing 7a	Zinc finger and BTB domain-containing protein 7A; Transcription factor that represses the transcription of a wide range of genes involved in cell proliferation and differentiation (By similarity) . Directly and specifically binds to the consensus sequence 5'-[GA][CA]GACCCCCCCCC-3' and represses transcription both by regulating the organization of chromatin and through the direct recruitment of transcription factors to gene regulatory regions (By similarity) . Negatively regulates SMAD4 transcriptional activity in the TGF-beta signaling pathway through these two mechanisms. That is, recruits the chromatin regulator HDAC1 to the SMAD4-DNA complex and in parallel prevents the recruitment of the transcriptional activators CREBBP and EP300 (By similarity). Collaborates with transcription factors like RELA to modify the accessibility of gene transcription regulatory regions to secondary transcription factors (By similarity). Also directly interacts with transcription factors like SP1 to prevent their binding to DNA. Functions as an androgen receptor/AR transcriptional corepressor by recruiting NCOR1 and NCOR2 to the androgen response elements/ARE on target genes. Thereby, negatively regulates androgen receptor signaling and androgen-induced cell proliferation. Involved in the switch between fetal and adult globin expression during erythroid cells maturation. Through its interaction with the NuRD complex regulates chromatin at the fetal globin genes to repress their transcription (By similarity). Specifically represses the transcription of the tumor suppressor ARF isoform from the CDKN2A gene. Efficiently abrogates E2F1-dependent CDKN2A transactivation. Regulates chondrogenesis through the transcriptional repression of specific genes via a mechanism that also requires histone deacetylation (By similarity). Regulates cell proliferation through the transcriptional regulation of genes involved in glycolysis. Involved in adipogenesis through the regulation of genes involved in adipocyte differentiation (By similarity). Plays a key role in the differentiation of lymphoid progenitors into B and T lineages. Promotes differentiation towards the B lineage by inhibiting the T-cell instructive Notch signaling pathway through the specific transcriptional repression of Notch downstream target genes (By similarity). Also regulates osteoclast differentiation . May also play a role, independently of its transcriptional activity, in double-strand break repair via classical non-homologous end joining/cNHEJ. Recruited to double-strand break sites on damage DNA, interacts with the DNA-dependent protein kinase complex and directly regulates its stability and activity in DNA repair (By similarity). May also modulate the splicing activity of KHDRBS1 toward BCL2L1 in a mechanism which is histone deacetylase-dependent and thereby negatively regulates the pro-apoptotic effect of KHDRBS1 (By similarity).
Zbtb7c	zinc finger and BTB domain containing 7C	Zinc finger and BTB domain-containing 7C
Zbtb8b	zinc finger and BTB domain containing 8b	Similar to Zinc finger and BTB domain containing 8 (Predicted)
Zc3h3	Zinc finger CCCH type-containing 3	Zinc finger CCCH type-containing 3
Zc3h7b	Zinc finger CCCH-type-containing 7B	Zinc finger CCCH-type-containing 7B
Zc3hav1	Zinc finger CCCH-type antiviral protein 1	Zinc finger CCCH-type antiviral protein 1; Antiviral protein which inhibits the replication of viruses by recruiting the cellular RNA degradation machineries to degrade the viral mRNAs. Binds to a ZAP-responsive element (ZRE) present in the target viral mRNA, recruits cellular poly(A)-specific ribonuclease PARN to remove the poly(A) tail, and the 3'-5' exoribonuclease complex exosome to degrade the RNA body from the 3'-end. It also recruits the decapping complex DCP1-DCP2 through RNA helicase p72 (DDX17) to remove the cap structure of the viral mRNA to initiate its degradation from the 5'-end. Its target viruses belong to families which include retroviridae: human immunodeficiency virus type 1 (HIV-1) and moloney and murine leukemia virus (MoMLV), filoviridae: ebola virus (EBOV) and marburg virus (MARV), togaviridae: sindbis virus (SINV) and Ross river virus (RRV). Specifically targets the multiply spliced but not unspliced or singly spliced HIV-1 mRNAs for degradation. ECO:0000269|PubMed:17182693, ECO:0000269|PubMed:17185417, ECO:0000269|PubMed:17928353, ECO:0000269|PubMed:18225958,
Zc3hav1l	Zinc finger CCCH-type-containing, antiviral 1-like	Zinc finger CCCH-type-containing, antiviral 1-like
Zcchc17	Zinc finger CCHC-type-containing 17	Similar to PS1D protein (Predicted)
Zdhhc17	zinc finger, DHHC-type containing 17	Palmitoyltransferase ZDHHC17; Palmitoyltransferase specific for a subset of neuronal proteins, including SNAP25, DLG4/PSD95, GAD2, SYT1 and HTT. May be involved in the sorting or targeting of critical proteins involved in the initiating events of endocytosis at the plasma membrane. May play a role in Mg(2+) transport; Belongs to the DHHC palmitoyltransferase family. AKR/ZDHHC17 subfamily.
Zdhhc20	zinc finger, DHHC-type containing 20	Palmitoyltransferase; Belongs to the DHHC palmitoyltransferase family.
Zfand3	AN1-type zinc finger protein 3	AN1-type zinc finger protein 3
Zfc3h1	Zinc finger, C3H1-type-containing	Zinc finger, C3H1-type-containing
Zfhx3	Zinc finger homeobox 3	Zinc finger homeobox 3
Zfp105	zinc finger protein 105	Zinc finger protein 105, isoform CRA_a
Zfp13	zinc finger protein 13	Zinc finger protein 13 (Predicted)
Zfp182	Zinc finger protein 182	Zinc finger protein 182
Zfp277	Zinc finger protein 277	Zinc finger protein 277
Zfp280c	Zinc finger protein 280C	Zinc finger protein 280C
Zfp326	Zinc finger protein 326	Zinc finger protein 326; Belongs to the AKAP95 family.
Zfp385b	zinc finger protein 385B	Zinc finger protein 385B
Zfp438	Zinc finger protein 438	Zinc finger protein 438
Zfp518a	Zinc finger protein 518A	Zinc finger protein 518A; May be involved in transcriptional regulation; Belongs to the krueppel C2H2-type zinc-finger protein family.
Zfp523	Zinc finger protein 523	Zinc finger protein 76; May be involved in transcriptional regulation; Belongs to the krueppel C2H2-type zinc-finger protein family.
Zfp526	Zinc finger protein 526	Zinc finger protein 526
Zfp598	RING-type E3 ubiquitin transferase	Zinc finger protein 598 (Predicted)
Zfp609	Zinc finger protein 609	Zinc finger protein 609
Zfp644	zinc finger protein 644	Zinc finger protein 644 (Predicted), isoform CRA_a
Zfp653	zinc finger protein 653	RCG31652, isoform CRA_b
Zfp667	zinc finger protein 667	Zinc finger protein 667; May be involved in transcriptional regulation; Belongs to the krueppel C2H2-type zinc-finger protein family.
Zfp709	zinc finger protein 709	Zinc finger protein HIT-40
Zfp710	Zinc finger protein 710	Zinc finger protein 710
Zfp819	zinc finger protein 819	Similar to RIKEN cDNA 4933405K07
Zfp827	Zinc finger protein 827	Zinc finger protein 827
Zfr2	Zinc finger RNA-binding protein 2	Zinc finger RNA-binding protein 2
Zfyve28	zinc finger FYVE-type containing 28	Zinc finger, FYVE domain containing 28 (Predicted)
Zhx3	zinc fingers and homeoboxes 3	Zinc fingers and homeoboxes protein 3; Acts as a transcriptional repressor. Involved in the early stages of mesenchymal stem cell (MSC) osteogenic differentiation. Is a regulator of podocyte gene expression during primary glomerula disease. Binds to promoter DNA; Belongs to the ZHX family.
Zmym2	Zinc finger MYM-type-containing 2	Zinc finger MYM-type-containing 2
Zmym4	Zinc finger MYM-type-containing 4	Zinc finger MYM-type-containing 4
Zmym6	zinc finger MYM-type containing 6	Zinc finger MYM-type-containing 6
Zmynd19	zinc finger, MYND-type containing 19	Zinc finger MYND domain-containing protein 19; May be involved as a regulatory molecule in GPR24/MCH-R1 signaling.
Zmynd8	zinc finger, MYND-type containing 8	Zinc finger, MYND-type-containing 8
Znf689	Zinc finger protein 689	Zinc finger protein 629, isoform CRA_b
Znhit3	Zinc finger HIT domain-containing protein 3	Similar to thyroid hormone receptor interactor 3, isoform CRA_d
Zpbp2	zona pellucida binding protein 2	Zona pellucida-binding protein 2; Is implicated in sperm-oocyte interaction during fertilization; Belongs to the zona pellucida-binding protein Sp38 family.
Zranb1	Ubiquitinyl hydrolase 1	Zinc finger RANBP2-type-containing 1
Zscan10	zinc finger and SCAN domain containing 10	Zinc finger protein 206 (Predicted), isoform CRA_a
Zscan12	zinc finger and SCAN domain containing 12	Zinc finger and SCAN domain-containing 12
Zup1	zinc finger containing ubiquitin peptidase 1	Zinc finger-containing ubiquitin peptidase 1; Deubiquitinase with endodeubiquitinase activity that specifically interacts with and cleaves 'Lys-63'-linked long polyubiquitin chains. Shows only weak activity against 'Lys-11' and 'Lys-48'-linked chains. Plays an important role in genome stability pathways, functioning to prevent spontaneous DNA damage and also promote cellular survival in response to exogenous DNA damage. Modulates the ubiquitination status of replication protein A (RPA) complex proteins in response to replication stress. ; Belongs to the peptidase C78 family. ZUFSP subfamily.
Zzef1	Zinc finger ZZ-type and EF-hand domain-containing 1	Zinc finger ZZ-type and EF-hand domain-containing 1
Pol-	n= 344
Abca5	ATP-binding cassette sub-family A member 5	ATP-binding cassette sub-family A member 5; May play a role in the processing of autolysosomes.
Abhd16a	abhydrolase domain containing 16A	Phosphatidylserine lipase ABHD16A; Phosphatidylserine (PS) lipase that mediates the hydrolysis of phosphatidylserine to generate lysophosphatidylserine (LPS). LPS constitutes a class of signaling lipids that regulates immunological and neurological processes (By similarity). Has no activity towards diacylglycerol, triacylglycerol or lysophosphatidylserine lipase (By similarity). Also has monoacylglycerol lipase activity, with preference for 1-(9Z,12Z-octadecadienoyl)-glycerol (1-LG) and 2-glyceryl-15-deoxy- Delta(12,14)-prostaglandin J2 (15d-PGJ(2)-G) (By similarity).
Acan	Aggrecan core protein	Aggrecan core protein; This proteoglycan is a major component of extracellular matrix of cartilagenous tissues. A major function of this protein is to resist compression in cartilage. It binds avidly to hyaluronic acid via an N-terminal globular region. May play a regulatory role in the matrix assembly of the cartilage.
Acpp	Acid phosphatase	Prostatic acid phosphatase; A non-specific tyrosine phosphatase that dephosphorylates a diverse number of substrates under acidic conditions (pH 4-6) including alkyl, aryl, and acyl orthophosphate monoesters and phosphorylated proteins. Has lipid phosphatase activity and inactivates lysophosphatidic acid in seminal plasma (By similarity).
Ada	Adenosine deaminase	Adenosine deaminase; Catalyzes the hydrolytic deamination of adenosine and 2- deoxyadenosine. Plays an important role in purine metabolism and in adenosine homeostasis. Modulates signaling by extracellular adenosine, and so contributes indirectly to cellular signaling events. Acts as a positive regulator of T-cell coactivation, by binding DPP4. Its interaction with DPP4 regulates lymphocyte-epithelial cell adhesion. Enhances dendritic cell immunogenicity by affecting dendritic cell costimulatory molecule expression and cytokines and chemokines secretion. Enhances CD4+ T-cell differentiation and proliferation. Acts as a positive modulator of adenosine receptors ADORA1 and ADORA2A, by enhancing their ligand affinity via conformational change. Stimulates plasminogen activation. Plays a role in male fertility. Plays a protective role in early postimplantation embryonic development. ; Belongs to the metallo-dependent hydrolases superfamily. Adenosine and AMP deaminases family.
Adam18	Disintegrin and metalloproteinase domain-containing protein 18	Disintegrin and metalloproteinase domain-containing protein 18; Sperm surface membrane protein that may be involved in spermatogenesis and fertilization. This is a non catalytic metalloprotease-like protein (By similarity).
Adam33	ADAM metallopeptidase domain 33	ADAM metallopeptidase domain 33
Adamts15	A disintegrin-like and metallopeptidase (Reprolysin type) with thrombospondin type 1 motif, 15	ADAM metallopeptidase with thrombospondin type 1 motif, 15
Adamts4	A disintegrin and metalloproteinase with thrombospondin motifs 4	A disintegrin and metalloproteinase with thrombospondin motifs 4; Cleaves aggrecan, a cartilage proteoglycan, and may be involved in its turnover. May play an important role in the destruction of aggrecan in arthritic diseases. Cleaves aggrecan at the '392-Glu-|- Ala-393' site.
Adamts8	ADAM metallopeptidase with thrombospondin type 1 motif, 8	ADAM metallopeptidase with thrombospondin type 1 motif, 8
Adipoq	30 kDa adipocyte complement-related proteinÂ	Adiponectin, C1Q and collagen domain-containing
Afap1l2	Actin filament-associated protein 1-like 2	Actin filament-associated protein 1-like 2
Aff1	AF4/FMR2 family, member 1	AF4/FMR2 family, member 1
Agpat5	1-acylglycerol-3-phosphate O-acyltransferase 5	1-acylglycerol-3-phosphate O-acyltransferase 5
Agr2	Anterior gradient 2	Anterior gradient 2 (Xenopus laevis) (Predicted), isoform CRA_a
Aida	axin interactor, dorsalization associated	Axin interactor, dorsalization-associated
Akap8	A-kinase anchoring protein 8	A-kinase anchor protein 8; Anchoring protein that mediates the subcellular compartmentation of cAMP-dependent protein kinase (PKA type II) . Acts as an anchor for a PKA-signaling complex onto mitotic chromosomes, which is required for maintenance of chromosomes in a condensed form throughout mitosis. Recruits condensin complex subunit NCAPD2 to chromosomes required for chromatin condensation; the function appears to be independent from PKA-anchoring. May help to deliver cyclin D/E to CDK4 to facilitate cell cycle progression. Required for cell cycle G2/M transition and histone deacetylation during mitosis. In mitotic cells recruits HDAC3 to the vicinity of chromatin leading to deacetylation and subsequent phosphorylation at 'Ser-10' of histone H3; in this function may act redundantly with AKAP8L. Involved in nuclear retention of RPS6KA1 upon ERK activation thus inducing cell proliferation. May be involved in regulation of DNA replication by acting as scaffold for MCM2. Enhances HMT activity of the KMT2 family MLL4/WBP7 complex and is involved in transcriptional regulation. In a teratocarcinoma cell line is involved in retinoic acid-mediated induction of developmental genes implicating H3 'Lys-4' methylation. May be involved in recruitment of active CASP3 to the nucleus in apoptotic cells. May act as a carrier protein of GJA1 for its transport to the nucleus. Seems to involved in modulation of rDNA transcription. Preferentially binds GC-rich DNA in vitro and associates to GC-rich ribosomal RNA promoters. Involved in modulation of Toll-like receptor signaling. Required for the cAMP-dependent suppression of TNF- alpha in early stages of LPS-induced macrophage activation; the function probably implicates targeting of PKA to NFKB1 (By similarity). ; Belongs to the AKAP95 family.
Aldh1a2	Retinal dehydrogenase 2	Retinal dehydrogenase 2; Converts retinaldehyde to retinoic acid. Recognizes as substrates free retinal and cellular retinol-binding protein-bound retinal. Can metabolize octanal and decanal, but has only very low activity with benzaldehyde, acetaldehyde and propanal. Displays complete lack of activity with citral.
Anapc4	anaphase promoting complex subunit 4	Anaphase-promoting complex subunit 4; Component of the anaphase promoting complex/cyclosome (APC/C), a cell cycle-regulated E3 ubiquitin ligase that controls progression through mitosis and the G1 phase of the cell cycle. ; Belongs to the APC4 family.
Ankle2	Ankyrin repeat and LEM domain-containing protein 2	Ankyrin repeat and LEM domain-containing protein 2; Involved in mitotic nuclear envelope reassembly by promoting dephosphorylation of BAF/BANF1 during mitotic exit. Coordinates the control of BAF/BANF1 dephosphorylation by inhibiting VRK1 kinase and promoting dephosphorylation of BAF/BANF1 by protein phosphatase 2A (PP2A), thereby facilitating nuclear envelope assembly. It is unclear whether it acts as a real PP2A regulatory subunit or whether it is involved in recruitment of the PP2A complex (By similarity). ; Belongs to the ANKLE2 family.
Ankrd10	Ankyrin repeat domain 10	Ankyrin repeat domain 10
Ankrd16	Ankyrin repeat domain-containing protein 16	Ankyrin repeat domain-containing protein 16; Required to prevent the misactivation of serine (Ser) with tRNA(Ala) by promoting the hydrolysis of Ser-mischarged tRNA(Ala), thereby playing a role in translational fidelity. Binds directly to the catalytic domain of AARS/AlaRS and captures Ser that is misactivated by AARS/AlaRS, preventing the charging of Ser adenylates to tRNA(Ala) and precluding Ser misincorporation in nascent peptides.
Ap3s2	Adaptor-related protein complex 3 subunit sigma 2	AP complex subunit sigma; Belongs to the adaptor complexes small subunit family.
Arhgap10	Rho GTPase activating protein 10	Rho GTPase-activating protein 10
Arsg	arylsulfatase G	Arylsulfatase G; Displays arylsulfatase activity with pseudosubstrates at acidic pH, such as p-nitrocatechol sulfate.
Atf2	activating transcription factor 2	Cyclic AMP-dependent transcription factor ATF-2; Transcriptional activator which regulates the transcription of various genes, including those involved in anti-apoptosis, cell growth, and DNA damage response. Dependent on its binding partner, binds to CRE (cAMP response element) consensus sequences (5'-TGACGTCA- 3') or to AP-1 (activator protein 1) consensus sequences (5'-TGACTCA- 3'). In the nucleus, contributes to global transcription and the DNA damage response, in addition to specific transcriptional activities that are related to cell development, proliferation and death. In the cytoplasm, interacts with and perturbs HK1- and VDAC1-containing complexes at the mitochondrial outer membrane, thereby impairing mitochondrial membrane potential, inducing mitochondrial leakage and promoting cell death. The phosphorylated form (mediated by ATM) plays a role in the DNA damage response and is involved in the ionizing radiation (IR)-induced S phase checkpoint control and in the recruitment of the MRN complex into the IR-induced foci (IRIF). Exhibits histone acetyltransferase (HAT) activity which specifically acetylates histones H2B and H4 in vitro. In concert with CUL3 and RBX1, promotes the degradation of KAT5 thereby attenuating its ability to acetylate and activate ATM. Can elicit oncogenic or tumor suppressor activities depending on the tissue or cell type (By similarity). ; Belongs to the bZIP family. ATF subfamily.
Atp11a	Phospholipid-transporting ATPase	Phospholipid-transporting ATPase; Belongs to the cation transport ATPase (P-type) (TC 3.A.3) family. Type IV subfamily.
Bbs4	Bardet-Biedl syndrome 4	Bardet-Biedl syndrome 4 homolog (Human) (Predicted)
Bco1	beta-carotene oxygenase 1	Beta,beta-carotene 15,15'-dioxygenase; Symmetrically cleaves beta-carotene into two molecules of retinal using a dioxygenase mechanism; Belongs to the carotenoid oxygenase family.
Bend3	BEN domain-containing 3	BEN domain-containing 3
Bicral	BRD4 interacting chromatin remodeling complex associated protein like	BRD4-interacting chromatin-remodeling complex-associated protein-like
Bin1	bridging integrator 1	Myc box-dependent-interacting protein 1; Is a key player in the control of plasma membrane curvature, and membrane shaping and remodeling. Required in muscle cells for the formation of T-tubules, tubular invaginations of the plasma membrane that function in depolarization-contraction coupling. Required in muscle cells for the formation of T-tubules, tubular invaginations of the plasma membrane that function in depolarization-contraction coupling (By similarity). Is a negative regulator of endocytosis . Is also involved in the regulation of intracellular vesicles sorting, modulation of BACE1 trafficking and the control of amyloid-beta production (By similarity). In neuronal circuits, endocytosis regulation may influence the internalization of PHF-tau aggregates . May be involved in the regulation of MYC activity and the control cell proliferation (By similarity).
Blvra	biliverdin reductase A	Biliverdin reductase A; Reduces the gamma-methene bridge of the open tetrapyrrole, biliverdin IX alpha, to bilirubin with the concomitant oxidation of a NADH or NADPH cofactor; Belongs to the Gfo/Idh/MocA family. Biliverdin reductase subfamily.
Bmf	Bcl-2-modifying factor	Bcl-2-modifying factor; May play a role in apoptosis; Belongs to the Bcl-2 family.
Bmp6	bone morphogenetic protein 6	Bone morphogenetic protein 6; Induces cartilage and bone formation.
Bmper	BMP-binding endothelial regulator	BMP-binding endothelial regulator (Predicted)
Bsx	Brain-specific homeobox	Brain-specific homeobox
C1qtnf2	C1q and TNF-related 2	C1q and TNF-related 2
Cabp1	Calcium-binding protein 1	Calcium-binding protein 1; Modulates calcium-dependent activity of inositol 1,4,5- triphosphate receptors (ITPRs). Inhibits agonist-induced intracellular calcium signaling (By similarity). Enhances inactivation and does not support calcium-dependent facilitation of voltage-dependent P/Q-type calcium channels . Causes calcium-dependent facilitation and inhibits inactivation of L-type calcium channels by binding to the same sites as calmodulin in the C-terminal domain of CACNA1C, but has an opposite effect on channel function. Suppresses the calcium-dependent inactivation of CACNA1D. Inhibits TRPC5 channels. Prevents NMDA receptor-induced cellular degeneration. Required for the normal transfer of light signals through the retina (By similarity).
Cacng5	Voltage-dependent calcium channel gamma-5 subunit	Voltage-dependent calcium channel gamma-5 subunit; Regulates the gating properties of AMPA-selective glutamate receptors (AMPARs). Modulates their gating properties by accelerating their rates of activation, deactivation and desensitization. Displays subunit-specific AMPA receptor regulation. Shows specificity for GRIA1, GRIA4 and the long isoform of GRIA2. According to PubMed:18817736, shows only specificity for GRIA2 and specifically to the form of GRIA2 for which a single amino acid in the pore region has been edited from a glutamine to an arginine residue. Thought to stabilize the calcium channel in an inactivated (closed) state.
Cadps	Calcium-dependent secretion activator 1	Calcium-dependent secretion activator 1; Calcium-binding protein involved in exocytosis of vesicles filled with neurotransmitters and neuropeptides. Probably acts upstream of fusion in the biogenesis or maintenance of mature secretory vesicles. Regulates catecholamine loading of DCVs. May specifically mediate the Ca(2+)-dependent exocytosis of large dense-core vesicles (DCVs) and other dense-core vesicles by acting as a PtdIns(4,5)P2- binding protein that acts at prefusion step following ATP-dependent priming and participates in DCVs-membrane fusion. However, it may also participate in small clear synaptic vesicles (SVs) exocytosis and it is unclear whether its function is related to Ca(2+) triggering. ECO:0000269|PubMed:15312653, ECO:0000269|PubMed:9162085,
Calcrl	Calcitonin gene-related peptide type 1 receptor	Calcitonin gene-related peptide type 1 receptor; Receptor for calcitonin-gene-related peptide (CGRP) together with RAMP1 and receptor for adrenomedullin together with RAMP2 or RAMP3. The activity of this receptor is mediated by G proteins which activate adenylyl cyclase.
Ccdc170	Coiled-coil domain-containing 170	Coiled-coil domain-containing 170
Ccdc190	coiled-coil domain containing 190	Similar to novel protein (Predicted)
Ccdc40	coiled-coil domain containing 40	Coiled-coil domain-containing 40
Ccdc65	coiled-coil domain containing 65	Dynein regulatory complex subunit 2; Component of the nexin-dynein regulatory complex (N-DRC), a key regulator of ciliary/flagellar motility which maintains the alignment and integrity of the distal axoneme and regulates microtubule sliding in motile axonemes. Plays a critical role in the assembly of N- DRC and also stabilizes the assembly of multiple inner dynein arms and radial spokes. Coassembles with DRC1 to form a central scaffold needed for assembly of the N-DRC and its attachment to the outer doublet microtubules.
Ccr6	C-C motif chemokine receptor 6	Chemokine (C-C motif) receptor 6; Belongs to the G-protein coupled receptor 1 family.
Cdc73	Parafibromin	Parafibromin; Tumor suppressor probably involved in transcriptional and post-transcriptional control pathways. May be involved in cell cycle progression through the regulation of cyclin D1/PRAD1 expression. Component of the PAF1 complex (PAF1C) which has multiple functions during transcription by RNA polymerase II and is implicated in regulation of development and maintenance of embryonic stem cell pluripotency. PAF1C associates with RNA polymerase II through interaction with POLR2A CTD non-phosphorylated and 'Ser-2'- and 'Ser- 5'-phosphorylated forms and is involved in transcriptional elongation, acting both indepentently and synergistically with TCEA1 and in cooperation with the DSIF complex and HTATSF1. PAF1C is required for transcription of Hox and Wnt target genes. PAF1C is involved in hematopoiesis and stimulates transcriptional activity of KMT2A/MLL1. PAF1C is involved in histone modifications such as ubiquitination of histone H2B and methylation on histone H3 'Lys-4' (H3K4me3). PAF1C recruits the RNF20/40 E3 ubiquitin-protein ligase complex and the E2 enzyme UBE2A or UBE2B to chromatin which mediate monoubiquitination of 'Lys-120' of histone H2B (H2BK120ub1); UB2A/B-mediated H2B ubiquitination is proposed to be coupled to transcription. PAF1C is involved in mRNA 3' end formation probably through association with cleavage and poly(A) factors. Connects PAF1C with the cleavage and polyadenylation specificity factor (CPSF) complex and the cleavage stimulation factor (CSTF) complex, and with Wnt signaling. Involved in polyadenylation of mRNA precursors (By similarity); Belongs to the CDC73 family.
Cep164	Centrosomal protein 164	Centrosomal protein 164
Chgb	Secretogranin-1	CCB peptide short form; Secretogranin-1 is a neuroendocrine secretory granule protein, which may be the precursor for other biologically active peptides.
Chst10	carbohydrate sulfotransferase 10	Carbohydrate sulfotransferase 10; Catalyzes the transfer of sulfate to position 3 of terminal glucuronic acid of both protein- and lipid-linked oligosaccharides. Participates in biosynthesis of HNK-1 carbohydrate structure, a sulfated glucuronyl-lactosaminyl residue carried by many neural recognition molecules, which is involved in cell interactions during ontogenetic development and in synaptic plasticity in the adult. May be indirectly involved in synapse plasticity of the hippocampus, via its role in HNK-1 biosynthesis.
Chst5	carbohydrate sulfotransferase 5	Sulfotransferase; Belongs to the sulfotransferase 1 family.
Ciita	class II, major histocompatibility complex, transactivator	Class II, major histocompatibility complex, transactivator, isoform CRA_c
Cit	citron rho-interacting serine/threonine kinase	Citron rho-interacting kinase; Plays a role in cytokinesis (By similarity). Required for KIF14 localization to the central spindle and midbody (By similarity). Putative RHO/RAC effector that binds to the GTP-bound forms of RHO and RAC1 (By similarity). It probably binds p21 with a tighter specificity in vivo (By similarity). Displays serine/threonine protein kinase activity (By similarity). Plays an important role in the regulation of cytokinesis and the development of the central nervous system . Phosphorylates MYL9/MLC2 (By similarity).
Clcn7	chloride voltage-gated channel 7	H(+)/Cl(-) exchange transporter 7; Slowly voltage-gated channel mediating the exchange of chloride ions against protons. Functions as antiporter and contributes to the acidification of the lysosome lumen.
Clip3	CAP-Gly domain-containing linker protein 3	CAP-GLY domain containing linker protein 3
Clk3	CDC-like kinase 3	Dual specificity protein kinase CLK3; Dual specificity kinase acting on both serine/threonine and tyrosine-containing substrates. Phosphorylates serine- and arginine- rich (SR) proteins of the spliceosomal complex. May be a constituent of a network of regulatory mechanisms that enable SR proteins to control RNA splicing and can cause redistribution of SR proteins from speckles to a diffuse nucleoplasmic distribution. Phosphorylates SRSF1 and SRSF3. Regulates the alternative splicing of tissue factor (F3) pre- mRNA in endothelial cells (By similarity).
Clns1a	chloride nucleotide-sensitive channel 1A	Methylosome subunit pICln; Involved in both the assembly of spliceosomal snRNPs and the methylation of Sm proteins. Chaperone that regulates the assembly of spliceosomal U1, U2, U4 and U5 small nuclear ribonucleoproteins (snRNPs), the building blocks of the spliceosome. Thereby, plays an important role in the splicing of cellular pre-mRNAs. Most spliceosomal snRNPs contain a common set of Sm proteins SNRPB, SNRPD1, SNRPD2, SNRPD3, SNRPE, SNRPF and SNRPG that assemble in a heptameric protein ring on the Sm site of the small nuclear RNA to form the core snRNP. In the cytosol, the Sm proteins SNRPD1, SNRPD2, SNRPE, SNRPF and SNRPG are trapped in an inactive 6S pICln-Sm complex by the chaperone CLNS1A that controls the assembly of the core snRNP. Dissociation by the SMN complex of CLNS1A from the trapped Sm proteins and their transfer to an SMN-Sm complex triggers the assembly of core snRNPs and their transport to the nucleus. May also indirectly participate in cellular volume control by activation of a swelling-induced chloride conductance pathway (By similarity); Belongs to the pICln (TC 1.A.47) family.
Clybl	citrate lyase beta like	Citramalyl-CoA lyase, mitochondrial; Mitochondrial citramalyl-CoA lyase indirectly involved in the vitamin B12 metabolism. Converts citramalyl-CoA into acetyl-CoA and pyruvate in the C5-dicarboxylate catabolism pathway. The C5- dicarboxylate catabolism pathway is required to detoxify itaconate, a vitamin B12-poisoning metabolite. Also acts as a malate synthase in vitro, converting glyoxylate and acetyl-CoA to malate. Also displays malyl-CoA thioesterase activity. Also acts as a beta-methylmalate synthase in vitro, by mediating conversion of glyoxylate and propionyl- CoA to beta-methylmalate. Also has very weak citramalate synthase activity in vitro.
Cmtm8	CKLF-like MARVEL transmembrane domain containing 8	CKLF-like MARVEL transmembrane domain containing 8, isoform CRA_b
Cog4	Component of oligomeric Golgi complex 4	Component of oligomeric golgi complex 4 (Predicted)
Col1a1	Collagen alpha-1(I) chain	Collagen alpha-1(I) chain; Type I collagen is a member of group I collagen (fibrillar forming collagen); Belongs to the fibrillar collagen family.
Col9a3	Collagen type IX alpha 3 chain	Collagen type IX alpha 3 chain
Copa	coatomer protein complex subunit alpha	Coatomer subunit alpha; The coatomer is a cytosolic protein complex that binds to dilysine motifs and reversibly associates with Golgi non-clathrin- coated vesicles, which further mediate biosynthetic protein transport from the ER, via the Golgi up to the trans Golgi network.
Cops8	COP9 signalosome complex subunit 8	COP9 signalosome complex subunit 8; Component of the COP9 signalosome complex (CSN), a complex involved in various cellular and developmental processes. The CSN complex is an essential regulator of the ubiquitin (Ubl) conjugation pathway by mediating the deneddylation of the cullin subunits of SCF- type E3 ligase complexes, leading to decrease the Ubl ligase activity of SCF-type complexes such as SCF, CSA or DDB2. The complex is also involved in phosphorylation of p53/TP53, c-jun/JUN, IkappaBalpha/NFKBIA, ITPK1 and IRF8/ICSBP, possibly via its association with CK2 and PKD kinases. CSN-dependent phosphorylation of TP53 and JUN promotes and protects degradation by the Ubl system, respectively (By similarity).
Cpe	Carboxypeptidase E	Carboxypeptidase E; Sorting receptor that directs prohormones to the regulated secretory pathway. Acts also as a prohormone processing enzyme in neuro/endocrine cells, removing dibasic residues from the C-terminal end of peptide hormone precursors after initial endoprotease cleavage.
Cpxm1	Carboxypeptidase X (M14 family), member 1	Carboxypeptidase X 1 (M14 family) (Predicted)
Cstl1	Cystatin-like 1	Cystatin-like 1 (Predicted)
Ctnna1	catenin alpha 1	Catenin (Cadherin-associated protein), alpha 1, isoform CRA_b
Cyp2f4	cytochrome P450, family 2, subfamily f, polypeptide 4	Cytochrome P450 2F2; Involved in the regio- and stereoselective transformation of naphthalene to trans-1R-hydroxy-2R-glutathionyl-1,2-dihydronaphthalene in the presence of glutathione and glutathione S-transferases. It specifically catalyzes the production of a very reactive and potentially toxic intermediate, the 2R,2S arene oxide, that is associated with necrosis of the unciliated bronchiolar epithelial cells or Clara cells in lung.
Cyp39a1	Cytochrome P450, family 39, subfamily a, polypeptide 1	Cytochrome P450, family 39, subfamily a, polypeptide 1 (Predicted), isoform CRA_a; Belongs to the cytochrome P450 family.
Dbndd2	dysbindin domain containing 2	Similar to uncharacterized hypothalamus protein HSMNP1
Dcaf10	DDB1 and CUL4 associated factor 10	DDB1 and CUL4-associated factor 10
Dcbld1	discoidin, CUB and LCCL domain containing 1	Discoidin, CUB and LCCL domain-containing 1
Dclk3	Doublecortin-like kinase 3	Doublecortin-like kinase 3
Ddb1	damage-specific DNA binding protein 1	DNA damage-binding protein 1; Required for DNA repair. Binds to DDB2 to form the UV-damaged DNA-binding protein complex (the UV-DDB complex). The UV-DDB complex may recognize UV-induced DNA damage and recruit proteins of the nucleotide excision repair pathway (the NER pathway) to initiate DNA repair. The UV-DDB complex preferentially binds to cyclobutane pyrimidine dimers (CPD), 6-4 photoproducts (6-4 PP), apurinic sites and short mismatches. Also appears to function as a component of numerous distinct DCX (DDB1-CUL4-X-box) E3 ubiquitin-protein ligase complexes which mediate the ubiquitination and subsequent proteasomal degradation of target proteins. The functional specificity of the DCX E3 ubiquitin- protein ligase complex is determined by the variable substrate recognition component recruited by DDB1. DCX(DDB2) (also known as DDB1- CUL4-ROC1, CUL4-DDB-ROC1 and CUL4-DDB-RBX1) may ubiquitinate histone H2A, histone H3 and histone H4 at sites of UV-induced DNA damage. The ubiquitination of histones may facilitate their removal from the nucleosome and promote subsequent DNA repair. DCX(DDB2) also ubiquitinates XPC, which may enhance DNA-binding by XPC and promote NER. DCX(DTL) plays a role in PCNA-dependent polyubiquitination of CDT1 and MDM2-dependent ubiquitination of TP53 in response to radiation- induced DNA damage and during DNA replication. DCX(ERCC8) (the CSA complex) plays a role in transcription-coupled repair (TCR). The DDB1- CUL4A-DTL E3 ligase complex regulates the circadian clock function by mediating the ubiquitination and degradation of CRY1 (By similarity). DDB1-mediated CRY1 degradation promotes FOXO1 protein stability and FOXO1-mediated gluconeogenesis in the liver (By similarity).
Ddit4	DNA-damage-inducible transcript 4Â	DNA damage-inducible transcript 4 protein; Regulates cell growth, proliferation and survival via inhibition of the activity of the mammalian target of rapamycin complex 1 (mTORC1). Inhibition of mTORC1 is mediated by a pathway that involves DDIT4/REDD1, AKT1, the TSC1-TSC2 complex and the GTPase RHEB. Plays an important role in responses to cellular energy levels and cellular stress, including responses to hypoxia and DNA damage. Regulates p53/TP53-mediated apoptosis in response to DNA damage via its effect on mTORC1 activity. Its role in the response to hypoxia depends on the cell type; it mediates mTORC1 inhibition in fibroblasts and thymocytes, but not in hepatocytes. Required for mTORC1-mediated defense against viral protein synthesis and virus replication (By similarity). Inhibits neuronal differentiation and neurite outgrowth mediated by NGF via its effect on mTORC1 activity. Required for normal neuron migration during embryonic brain development. Plays a role in neuronal cell death.
Ddx47	DEAD-box helicase 47	DEAD (Asp-Glu-Ala-Asp) box polypeptide 47, isoform CRA_a; Belongs to the DEAD box helicase family.
Defb24	Beta-defensin 24	Beta-defensin 24
Dipk2a	Divergent protein kinase domain 2A	Divergent protein kinase domain 2A
Dlgap2	Disks large-associated protein 2	Disks large-associated protein 2; May play a role in the molecular organization of synapses and neuronal cell signaling. Could be an adapter protein linking ion channel to the subsynaptic cytoskeleton. May induce enrichment of PSD- 95/SAP90 at the plasma membrane.
Dmrta1	DMRT-like family A1	Doublesex and mab-3 related transcription factor like family A1 (Predicted)
Dock5	Dedicator of cytokinesis 5	Dedicator of cytokinesis 5; Belongs to the DOCK family.
Dock9	Dedicator of cytokinesis protein 9	Dedicator of cytokinesis protein 9; Guanine nucleotide-exchange factor (GEF) that activates CDC42 by exchanging bound GDP for free GTP. Overexpression induces filopodia formation (By similarity).
Dpf2	Double PHD fingers 2	Double PHD fingers 2
Dpys	Dihydropyrimidinase	Dihydropyrimidinase; Catalyzes the second step of the reductive pyrimidine degradation, the reversible hydrolytic ring opening of dihydropyrimidines. Can catalyze the ring opening of 5,6-dihydrouracil to N-carbamyl-alanine and of 5,6-dihydrothymine to N-carbamyl-amino isobutyrate.
Dym	dymeclin	Dymeclin; Necessary for correct organization of Golgi apparatus. Involved in bone development; Belongs to the dymeclin family.
E2f3	E2F transcription factor 3	E2F transcription factor 3
Ebf1	EBF transcription factor 1	Transcription factor COE1; Transcriptional activator which recognizes variations of the palindromic sequence 5'-ATTCCCNNGGGAATT-3'; Belongs to the COE family.
Ebf2	EBF transcription factor 2	Early B-cell factor 2 (Predicted)
Echdc2	Enoyl CoA hydratase domain-containing 2Â	Enoyl Coenzyme A hydratase domain containing 2 (Predicted), isoform CRA_a; Belongs to the enoyl-CoA hydratase/isomerase family.
Ednra	endothelin receptor type A	Endothelin-1 receptor; Receptor for endothelin-1. Mediates its action by association with G proteins that activate a phosphatidylinositol-calcium second messenger system. The rank order of binding affinities for ET-A is: ET1 > ET2 >> ET3; Belongs to the G-protein coupled receptor 1 family. Endothelin receptor subfamily. EDNRA sub-subfamily.
Eepd1	endonuclease/exonuclease/phosphatase family domain containing 1	Endonuclease/exonuclease/phosphatase family domain-containing protein 1
Efcab2	EF-hand calcium binding domain 2	EF-hand calcium-binding domain 2
Eif1ax	eukaryotic translation initiation factor 1A, X-linked	Similar to eukaryotic translation initiation factor 1A, Y-linked (Predicted); Seems to be required for maximal rate of protein biosynthesis. Enhances ribosome dissociation into subunits and stabilizes the binding of the initiator Met-tRNA(I) to 40 S ribosomal subunits.
Eif2ak1	eukaryotic translation initiation factor 2 alpha kinase 1	Eukaryotic translation initiation factor 2-alpha kinase 1; Inhibits protein synthesis at the translation initiation level, in response to various stress conditions, including oxidative stress, heme deficiency, osmotic shock and heat shock. Exerts its function through the phosphorylation of EIF2S1 at 'Ser-48' and 'Ser- 51', thus preventing its recycling. Binds hemin forming a 1:1 complex through a cysteine thiolate and histidine nitrogenous coordination. This binding occurs with moderate affinity, allowing it to sense the heme concentration within the cell. Thanks to this unique heme-sensing capacity, plays a crucial role to shut off protein synthesis during acute heme-deficient conditions. In red blood cells (RBCs), controls hemoglobin synthesis ensuring a coordinated regulation of the synthesis of its heme and globin moieties. Thus plays an essential protective role for RBC survival in anemias of iron deficiency. Similarly, in hepatocytes, involved in heme-mediated translational control of CYP2B and CYP3A and possibly other hepatic P450 cytochromes (By similarity). May also contain ER stress during acute heme-deficient conditions (By similarity); Belongs to the protein kinase superfamily. Ser/Thr protein kinase family. GCN2 subfamily.
Elmsan1	ELM2 and Myb/SANT domain containing 1	ELM2 and Myb/SANT domain containing 1
Elovl2	ELOVL fatty acid elongase 2	Elongation of very long chain fatty acids protein 2; Catalyzes the first and rate-limiting reaction of the four reactions that constitute the long-chain fatty acids elongation cycle. This endoplasmic reticulum-bound enzymatic process allows the addition of 2 carbons to the chain of long- and very long-chain fatty acids (VLCFAs) per cycle. Condensing enzyme that catalyzes the synthesis of polyunsaturated very long chain fatty acid (C20- and C22-PUFA), acting specifically toward polyunsaturated acyl-CoA with the higher activity toward C20:4(n-6) acyl-CoA. May participate in the production of polyunsaturated VLCFAs of different chain lengths that are involved in multiple biological processes as precursors of membrane lipids and lipid mediators.
Epb41l2	Erythrocyte membrane protein band 4.1-like 2	Similar to protein 4.1G (Predicted), isoform CRA_a
Epb41l4a	erythrocyte membrane protein band 4.1 like 4A	Erythrocyte protein band 4.1-like 4a (Predicted)
Epg5	ectopic P-granules autophagy protein 5 homolog	Ectopic P-granules autophagy protein 5 homolog
Espn	Espin	Espin; Multifunctional actin-bundling protein. Plays a major role in regulating the organization, dimension, dynamics and signaling capacities of the actin filament-rich microvilli in the mechanosensory and chemosensory cells . Required for the assembly and stabilization of the stereociliary parallel actin bundles. Plays a crucial role in the formation and maintenance of inner ear hair cell stereocilia. Involved in the elongation of actin in stereocilia. In extrastriolar hair cells, required for targeting MYO3B to stereocilia tips, and for regulation of stereocilia diameter and staircase formation (By similarity).
Etnk1	ethanolamine kinase 1	Ethanolamine kinase 1 (Predicted)
Eya2	Eyes absent homolog	Eyes absent homolog; Belongs to the HAD-like hydrolase superfamily. EYA family.
Fam110c	family with sequence similarity 110, member C	Protein FAM110C; May play a role in microtubule organization. May play a role in cell spreading and cell migration of epithelial cells; the function may involve the AKT1 signaling pathway.
Fam110d	Family with sequence similarity 110, member D	Family with sequence similarity 110, member D
Fam151a	Protein FAM151A	Protein FAM151A
Fam171a1	Family with sequence similarity 171, member A1	Family with sequence similarity 171, member A1
Fam171b	Family with sequence similarity 171, member B	Similar to RIKEN cDNA D430039N05 gene (Predicted), isoform CRA_a
Fap	Fibroblast activation protein, alpha	Fibroblast activation protein, alpha; Belongs to the peptidase S9B family.
Fbrsl1	Fibrosin-like 1	Fibrosin-like 1
Fbxo47	F-box protein 47	F-box protein 47
Fer1l5	Fer-1-like family member 5	Fer-1-like family member 5
Foxa2	forkhead box A2	Hepatocyte nuclear factor 3-beta; Transcription factor that is involved in embryonic development, establishment of tissue-specific gene expression and regulation of gene expression in differentiated tissues. Is thought to act as a 'pioneer' factor opening the compacted chromatin for other proteins through interactions with nucleosomal core histones and thereby replacing linker histones at target enhancer and/or promoter sites. Binds DNA with the consensus sequence 5'- [AC]A[AT]T[AG]TT[GT][AG][CT]T[CT]-3' (By similarity). In embryonic development is required for notochord formation. Involved in the development of multiple endoderm-derived organ systems such as the liver, pancreas and lungs; FOXA1 and FOXA2 seem to have at least in part redundant roles. Originally described as a transcription activator for a number of liver genes such as AFP, albumin, tyrosine aminotransferase, PEPCK, etc. Interacts with the cis-acting regulatory regions of these genes. Involved in glucose homeostasis; regulates the expression of genes important for glucose sensing in pancreatic beta- cells and glucose homeostasis (By similarity). Involved in regulation of fat metabolism. Acts synergistically with ONECUT1 to activate transcription of female-specific CYP2C12; the function is inhibited by growth hormone-activated STAT5B. Acts synergistically with HNF4A to activate transcription of APOA1.
Foxp3	Forkhead box P3	Forkhead box P3 isoform 2
Fras1	Fraser extracellular matrix complex subunit 1	Fraser extracellular matrix complex subunit 1
Frem3	FRAS1-related extracellular matrix 3	FRAS1-related extracellular matrix 3
Frs3	Fibroblast growth factor receptor substrate 3	Fibroblast growth factor receptor substrate 3; Adapter protein that links FGF and NGF receptors to downstream signaling pathways. Involved in the activation of MAP kinases. Down-regulates ERK2 signaling by interfering with the phosphorylation and nuclear translocation of ERK2 (By similarity).
Gal	Galanin peptides	Galanin message-associated peptide; Endocrine hormone of the central and peripheral nervous systems that binds and activates the G protein-coupled receptors GALR1, GALR2, and GALR3. This small neuropeptide may regulate diverse physiologic functions including contraction of smooth muscle of the gastrointestinal and genitourinary tract, growth hormone and insulin release and adrenal secretion; Belongs to the galanin family.
Gata4	Transcription factor GATA-4	Transcription factor GATA-4; Transcriptional activator that binds to the consensus sequence 5'-AGATAG-3' and plays a key role in cardiac development (By similarity). In cooperation with TBX5, it binds to cardiac super- enhancers and promotes cardiomyocyte gene expression, while it downregulates endocardial and endothelial gene expression (By similarity). Acts as a transcriptional activator of ANF in cooperation with NKX2-5 (By similarity). Promotes cardiac myocyte enlargement (By similarity). Required during testicular development (By similarity). Involved in bone morphogenetic protein (BMP)-mediated induction of cardiac-specific gene expression . Binds to BMP response element (BMPRE) DNA sequences within cardiac activating regions . May play a role in sphingolipid signaling by regulating the expression of sphingosine-1-phosphate degrading enzyme, spingosine-1-phosphate lyase (By similarity).
Gcsh	Glycine cleavage system H protein, mitochondrial	Glycine cleavage system H protein, mitochondrial; The glycine cleavage system catalyzes the degradation of glycine. The H protein (GCSH) shuttles the methylamine group of glycine from the P protein (GLDC) to the T protein (GCST) (By similarity). ; Belongs to the GcvH family.
Gja4	Gap junction alpha-4 protein	Gap junction alpha-4 protein; One gap junction consists of a cluster of closely packed pairs of transmembrane channels, the connexons, through which materials of low MW diffuse from one cell to a neighboring cell; Belongs to the connexin family. Alpha-type (group II) subfamily.
Gjb6	gap junction protein, beta 6	Gap junction protein; One gap junction consists of a cluster of closely packed pairs of transmembrane channels, the connexons, through which materials of low MW diffuse from one cell to a neighboring cell.
Gkap1	G kinase-anchoring protein 1	G kinase-anchoring protein 1; Regulates insulin-dependent IRS1 tyrosine phosphorylation in adipocytes by modulating the availability of IRS1 to IR tyrosine kinase. Its association with IRS1 is required for insulin-induced translocation of SLC2A4 to the cell membrane. Involved in TNF-induced impairment of insulin-dependent IRS1 tyrosine phosphorylation.
Glg1	golgi glycoprotein 1	Golgi apparatus protein 1; Binds fibroblast growth factor and E-selectin (cell-adhesion lectin on endothelial cells mediating the binding of neutrophils).
Glyatl1	Glycine N-acyltransferase	Glycine-N-acyltransferase-like 1
Gmnc	Geminin coiled-coil domain-containing	Geminin coiled-coil domain-containing
Grip1	glutamate receptor interacting protein 1	Glutamate receptor-interacting protein 1; May play a role as a localized scaffold for the assembly of a multiprotein signaling complex and as mediator of the trafficking of its binding partners at specific subcellular location in neurons . Through complex formation with NSG1, GRIA2 and STX12 controls the intracellular fate of AMPAR and the endosomal sorting of the GRIA2 subunit toward recycling and membrane targeting .
Hace1	E3 ubiquitin-protein ligase HACE1	E3 ubiquitin-protein ligase HACE1; E3 ubiquitin-protein ligase involved in Golgi membrane fusion and regulation of small GTPases. Acts as a regulator of Golgi membrane dynamics during the cell cycle: recruited to Golgi membrane by Rab proteins and regulates postmitotic Golgi membrane fusion. Acts by mediating ubiquitination during mitotic Golgi disassembly, ubiquitination serving as a signal for Golgi reassembly later, after cell division. Specifically interacts with GTP-bound RAC1, mediating ubiquitination and subsequent degradation of active RAC1, thereby playing a role in host defense against pathogens. May also act as a transcription regulator via its interaction with RARB.
Hcn1	Potassium/sodium hyperpolarization-activated cyclic nucleotide-gated channel 1	Potassium/sodium hyperpolarization-activated cyclic nucleotide-gated channel 1; Hyperpolarization-activated ion channel exhibiting weak selectivity for potassium over sodium ions. Contributes to the native pacemaker currents in heart (If) and in neurons (Ih). May mediate responses to sour stimuli.
Hcst	hematopoietic cell signal transducer	Hematopoietic cell signal transducer; Transmembrane adapter protein which associates with KLRK1 to form an activation receptor KLRK1-HCST in lymphoid and myeloid cells; this receptor plays a major role in triggering cytotoxicity against target cells expressing cell surface ligands such as MHC class I chain- related MICA and MICB, and UL16-binding proteins (ULBPs); these ligands are up-regulated by stress conditions and pathological state such as viral infection and tumor transformation. Functions as docking site for PI3-kinase PIK3R1 and GRB2. Interaction of ULBPs with KLRK1-HCST triggers calcium mobilization and activation of the PIK3R1, MAP2K/ERK, and JAK2/STAT5 signaling pathways. Both PIK3R1 and GRB2 are required for full KLRK1-HCST-mediated activation and ultimate killing of target cells. In NK cells, KLRK1-HCST signaling directly induces cytotoxicity and enhances cytokine production initiated via DAP12/TYROBP-associated receptors. In T-cells, it provides primarily costimulation for TCR- induced signals. KLRK1-HCST receptor plays a role in immune surveillance against tumors and is required for cytolysis of tumors cells; indeed, melanoma cells that do not express KLRK1 ligands escape from immune surveillance mediated by NK cells (By similarity).
Hdac9	histone deacetylase 9	Histone deacetylase; Responsible for the deacetylation of lysine residues on the N-terminal part of the core histones (H2A, H2B, H3 and H4). Histone deacetylation gives a tag for epigenetic repression and plays an important role in transcriptional regulation, cell cycle progression and developmental events.
Hm13	Histocompatibility 13	Histocompatibility 13 (Predicted), isoform CRA_d
Hspa4	Heat shock 70 kDa protein 4	Heat shock 70 kDa protein 4; Belongs to the heat shock protein 70 family.
Ice2	Interactor of little elongation complex ELL subunit 2	Interactor of little elongation complex ELL subunit 2
Ifit2	interferon-induced protein with tetratricopeptide repeats 2	Interferon-induced protein with tetratricopeptide repeats 2
Ift43	intraflagellar transport 43	Similar to 1700019E19Rik protein (Predicted), isoform CRA_a
Ift88	intraflagellar transport 88	Intraflagellar transport 88
Il15	Interleukin-15	Interleukin-15; Cytokine that stimulates the proliferation of T-lymphocytes. Stimulation by IL15 requires interaction of IL15 with components of the IL2 receptor, including IL2RB and probably IL2RG but not IL2RA (By similarity). In neutrophils, stimulates phagocytosis probably by signaling through the IL15 receptor, composed of the subunits IL15RA, IL2RB and IL2RG, which results in kinase SYK activation (By similarity).
Ints14	integrator complex subunit 14	Integrator complex subunit 14; Probable component of the Integrator (INT) complex, a complex involved in the small nuclear RNAs (snRNA) U1 and U2 transcription and in their 3'-box-dependent processing; Belongs to the INTS14 family.
Itga8	integrin subunit alpha 8	Integrin subunit alpha 8; Belongs to the integrin alpha chain family.
Itih2	Inter-alpha-trypsin inhibitor heavy chain 2	Inter-alpha-trypsin inhibitor heavy chain 2
Itpa	inosine triphosphatase	Inosine triphosphate pyrophosphatase; Pyrophosphatase that hydrolyzes the non-canonical purine nucleotides inosine triphosphate (ITP), deoxyinosine triphosphate (dITP) as well as 2'-deoxy-N-6-hydroxylaminopurine triposphate (dHAPTP) and xanthosine 5'-triphosphate (XTP) to their respective monophosphate derivatives. The enzyme does not distinguish between the deoxy- and ribose forms. Probably excludes non-canonical purines from RNA and DNA precursor pools, thus preventing their incorporation into RNA and DNA and avoiding chromosomal lesions; Belongs to the HAM1 NTPase family.
Jagn1	Protein jagunal homolog 1	Protein jagunal homolog 1; Endoplasmic reticulum transmembrane protein involved in vesicle-mediated transport, which is required for neutrophil function. Required for vesicle-mediated transport; it is however unclear whether it is involved in early secretory pathway or intracellular protein transport. Acts as a regulator of neutrophil function, probably via its role in vesicle-mediated transport: required for defense against fungal pathogens and for granulocyte colony-stimulating factor (GM-CSF) signaling pathway; possibly by regulating glycosylation and/or targeting of proteins contributing to the viability and migration of neutrophils.
Jakmip3	Janus kinase and microtubule-interacting protein 3	Janus kinase and microtubule-interacting protein 3
Jph2	junctophilin 2	Junctophilin-2 N-terminal fragment; [Junctophilin-2]: Membrane-binding protein that provides a structural bridge between the plasma membrane and the sarcoplasmic reticulum and is required for normal excitation-contraction coupling in cardiomyocytes. Provides a structural foundation for functional cross- talk between the cell surface and intracellular Ca(2+) release channels by maintaining the 12-15 nm gap between the sarcolemma and the sarcoplasmic reticulum membranes in the cardiac dyads. Necessary for proper intracellular Ca(2+) signaling in cardiac myocytes via its involvement in ryanodine receptor-mediated calcium ion release. Contributes to the construction of skeletal muscle triad junctions.
Kbtbd4	Kelch repeat and BTB (POZ) domain containing 4	Kelch repeat and BTB (POZ) domain containing 4 (Predicted), isoform CRA_c
Kcnj6	G protein-activated inward rectifier potassium channel 2	G protein-activated inward rectifier potassium channel 2; This potassium channel is controlled by G proteins. It may be involved in the regulation of insulin secretion by glucose and/or neurotransmitters. Inward rectifier potassium channels are characterized by a greater tendency to allow potassium to flow into the cell rather than out of it. Their voltage dependence is regulated by the concentration of extracellular potassium; as external potassium is raised, the voltage range of the channel opening shifts to more positive voltages. The inward rectification is mainly due to the blockage of outward current by internal magnesium. Can be blocked by external barium or cesium; Belongs to the inward rectifier-type potassium channel (TC 1.A.2.1) family. KCNJ6 subfamily.
Kif26a	Kinesin family member 26A	Kinesin family member 26A; Belongs to the TRAFAC class myosin-kinesin ATPase superfamily. Kinesin family.
Klhl14	Kelch-like family member 14	Kelch-like family member 14
Klhl17	Kelch-like protein 17	Kelch-like protein 17; Substrate-recognition component of some cullin-RING-based BCR (BTB-CUL3-RBX1) E3 ubiquitin-protein ligase complex. The BCR(KLHL17) mediates the ubiquitination and subsequenct degradation of GLUR6. May play a role in the actin-based neuronal function.
LOC102553613	SH3 domain-binding glutamic acid-rich protein-like	SH3 domain-binding glutamic acid-rich-like protein; Belongs to the SH3BGR family.
LOC102554838	stathmin domain-containing protein 1	Stathmin domain-containing protein 1-like
LOC103693129	nuclear receptor ROR-alpha-like	Uncharacterized protein
LOC498675	uncharacterized protein C3orf62 homolog	Hypothetical LOC498675
LOC499544	LRRGT00154	LRRGT00154
LOC681241	NA	DUF4709 domain-containing protein
Lcmt1	Leucine carboxyl methyltransferase 1	Leucine carboxyl methyltransferase 1; Methylates the carboxyl group of the C-terminal leucine residue of protein phosphatase 2A catalytic subunits to form alpha- leucine ester residues; Belongs to the methyltransferase superfamily. LCMT family.
Ldhd	Lactate dehydrogenase D	Lactate dehydrogenase D
Ldlrad1	Low density lipoprotein receptor class A domain-containing 1	Low density lipoprotein receptor class A domain-containing 1
Lingo3	Leucine-rich repeat and Ig domain-containing 3	Leucine-rich repeat and Ig domain-containing 3
Lipk	Lipase	Lipase; Belongs to the AB hydrolase superfamily. Lipase family.
Lmcd1	LIM and cysteine-rich domains 1	LIM and cysteine-rich domains 1
Lonrf2	LON peptidase N-terminal domain and ring finger 2	LON peptidase N-terminal domain and ring finger 2
Lrp3	LDL receptor related protein 3	Low-density lipoprotein receptor-related protein 3; Probable receptor, which may be involved in the internalization of lipophilic molecules and/or signal transduction. Its precise role is however unclear, since it does not bind to very low density lipoprotein (VLDL) or to LRPAP1 in vitro (By similarity).
Lrpap1	LDL receptor related protein associated protein 1	Alpha-2-macroglobulin receptor-associated protein; Molecular chaperone for LDL receptor-related proteins that may regulate their ligand binding activity along the secretory pathway.
Lrrc23	Leucine rich repeat containing 23	Leucine rich repeat containing 23, isoform CRA_a
Ltf	lactotransferrin	Lactotransferrin (Predicted); Belongs to the transferrin family.
Mafk	MAF bZIP transcription factor K	V-maf musculoaponeurotic fibrosarcoma oncogene homolog K (Avian)
Man1c1	alpha-1,2-Mannosidase	alpha-1,2-Mannosidase; Belongs to the glycosyl hydrolase 47 family.
Map4k2	Mitogen-activated protein kinase kinase kinase kinase 2	Mitogen-activated protein kinase kinase kinase kinase 2; May play a role in the response to environmental stress. Appears to act upstream of the JUN N-terminal pathway.
Map7d1	MAP7 domain-containing 1	MAP7 domain-containing 1
Mapk8ip2	C-Jun-amino-terminal kinase-interacting protein 2	C-Jun-amino-terminal kinase-interacting protein 2; The JNK-interacting protein (JIP) group of scaffold proteins selectively mediates JNK signaling by aggregating specific components of the MAPK cascade to form a functional JNK signaling module. JIP2 inhibits IL1 beta-induced apoptosis in insulin-secreting cells.
Matn3	matrilin 3	Matrilin 3
Mcph1	Microcephalin	Microcephalin 1
Meis1	Meis homeobox 1	Meis homeobox 1
Mettl1	tRNA (guanine-N(7)-)-methyltransferase	tRNA (guanine-N(7)-)-methyltransferase; Catalyzes the formation of N(7)-methylguanine at position 46 (m7G46) in tRNA; Belongs to the class I-like SAM-binding methyltransferase superfamily. TrmB family.
Mfsd12	Major facilitator superfamily domain-containing 12	Major facilitator superfamily domain-containing 12
Mmel1	Membrane metallo-endopeptidase-like 1	Membrane metallo-endopeptidase-like 1, soluble form; Metalloprotease involved in sperm function, possibly by modulating the processes of fertilization and early embryonic development. Degrades a broad variety of small peptides with a preference for peptides shorter than 3 kDa containing neutral bulky aliphatic or aromatic amino acid residues. Shares the same substrate specificity with MME and cleaves peptides at the same amide bond (By similarity).
Mocs3	molybdenum cofactor synthesis 3	Adenylyltransferase and sulfurtransferase MOCS3; Plays a central role in 2-thiolation of mcm(5)S(2)U at tRNA wobble positions of cytosolic tRNA(Lys), tRNA(Glu) and tRNA(Gln). Also essential during biosynthesis of the molybdenum cofactor. Acts by mediating the C-terminal thiocarboxylation of sulfur carriers URM1 and MOCS2A. Its N-terminus first activates URM1 and MOCS2A as acyl- adenylates (-COAMP), then the persulfide sulfur on the catalytic cysteine is transferred to URM1 and MOCS2A to form thiocarboxylation (- COSH) of their C-terminus. The reaction probably involves hydrogen sulfide that is generated from the persulfide intermediate and that acts as nucleophile towards URM1 and MOCS2A. Subsequently, a transient disulfide bond is formed. Does not use thiosulfate as sulfur donor; NFS1 probably acting as a sulfur donor for thiocarboxylation reactions. ; In the N-terminal section; belongs to the HesA/MoeB/ThiF family. UBA4 subfamily.
Mogat3	Acyltransferase	Monoacylglycerol O-acyltransferase 3
Msantd3	Myb/SANT-like DNA-binding domain-containing protein 3	Myb/SANT DNA-binding domain-containing 3
Mtor	Serine/threonine-protein kinase mTOR	Serine/threonine-protein kinase mTOR; Serine/threonine protein kinase which is a central regulator of cellular metabolism, growth and survival in response to hormones, growth factors, nutrients, energy and stress signals (By similarity). MTOR directly or indirectly regulates the phosphorylation of at least 800 proteins (By similarity). Functions as part of 2 structurally and functionally distinct signaling complexes mTORC1 and mTORC2 (mTOR complex 1 and 2) (By similarity). Activated mTORC1 up-regulates protein synthesis by phosphorylating key regulators of mRNA translation and ribosome synthesis (By similarity). This includes phosphorylation of EIF4EBP1 and release of its inhibition toward the elongation initiation factor 4E (eiF4E) . Moreover, phosphorylates and activates RPS6KB1 and RPS6KB2 that promote protein synthesis by modulating the activity of their downstream targets including ribosomal protein S6, eukaryotic translation initiation factor EIF4B, and the inhibitor of translation initiation PDCD4 . Stimulates the pyrimidine biosynthesis pathway, both by acute regulation through RPS6KB1-mediated phosphorylation of the biosynthetic enzyme CAD, and delayed regulation, through transcriptional enhancement of the pentose phosphate pathway which produces 5-phosphoribosyl-1-pyrophosphate (PRPP), an allosteric activator of CAD at a later step in synthesis, this function is dependent on the mTORC1 complex (By similarity). Regulates ribosome synthesis by activating RNA polymerase III-dependent transcription through phosphorylation and inhibition of MAF1 an RNA polymerase III-repressor (By similarity). In parallel to protein synthesis, also regulates lipid synthesis through SREBF1/SREBP1 and LPIN1 (By similarity). To maintain energy homeostasis mTORC1 may also regulate mitochondrial biogenesis through regulation of PPARGC1A (By similarity). mTORC1 also negatively regulates autophagy through phosphorylation of ULK1 (By similarity). Under nutrient sufficiency, phosphorylates ULK1 at 'Ser-758', disrupting the interaction with AMPK and preventing activation of ULK1 (By similarity). Also prevents autophagy through phosphorylation of the autophagy inhibitor DAP (By similarity). Also prevents autophagy by phosphorylating RUBCNL/Pacer under nutrient-rich conditions (By similarity). mTORC1 exerts a feedback control on upstream growth factor signaling that includes phosphorylation and activation of GRB10 a INSR-dependent signaling suppressor (By similarity). Among other potential targets mTORC1 may phosphorylate CLIP1 and regulate microtubules (By similarity). As part of the mTORC2 complex MTOR may regulate other cellular processes including survival and organization of the cytoskeleton (By similarity). Plays a critical role in the phosphorylation at 'Ser-473' of AKT1, a pro-survival effector of phosphoinositide 3-kinase, facilitating its activation by PDK1 (By similarity). mTORC2 may regulate the actin cytoskeleton, through phosphorylation of PRKCA, PXN and activation of the Rho-type guanine nucleotide exchange factors RHOA and RAC1A or RAC1B (By similarity). mTORC2 also regulates the phosphorylation of SGK1 at 'Ser-421' (By similarity). Regulates osteoclastogenesis by adjusting the expression of CEBPB isoforms (By similarity). Plays an important regulatory role in the circadian clock function; regulates period length and rhythm amplitude of the suprachiasmatic nucleus (SCN) and liver clocks (By similarity). Phosphorylates SQSTM1, promoting interaction between SQSTM1 and KEAP1 and subsequent inactivation of the BCR(KEAP1) complex (By similarity). ; Belongs to the PI3/PI4-kinase family.
Mtus2	microtubule associated scaffold protein 2	Microtubule-associated scaffold protein 2
Mvd	Diphosphomevalonate decarboxylase	Diphosphomevalonate decarboxylase; Performs the first committed step in the biosynthesis of isoprenes; Belongs to the diphosphomevalonate decarboxylase family.
Myb	MYB proto-oncogene, transcription factor	MYB proto-oncogene, transcription factor
Mycbpap	MYCBP-associated protein	MYCBP-associated protein; May play a role in spermatogenesis (By similarity). May be involved in synaptic processes.
Myh1	Myosin heavy chain 4	Myosin-4; Muscle contraction.
Myh3	Myosin-3	Myosin-3; Muscle contraction.
Mypop	Myb-related transcription factor, partner of profilin	Myb-related transcription factor, partner of profilin
Ndufb4	Complex I-B15	NADH:ubiquinone oxidoreductase subunit B4
Ndufb8	NADH dehydrogenase [ubiquinone] 1 beta subcomplex subunit 8, mitochondrialÂ	NADH dehydrogenase [ubiquinone] 1 beta subcomplex subunit 8, mitochondrial; Accessory subunit of the mitochondrial membrane respiratory chain NADH dehydrogenase (Complex I), that is believed not to be involved in catalysis. Complex I functions in the transfer of electrons from NADH to the respiratory chain. The immediate electron acceptor for the enzyme is believed to be ubiquinone.
Neb	Nebulin	Nebulin
Nedd1	NEDD1 gamma-tubulin ring complex targeting factor	NEDD1 gamma-tubulin ring complex targeting factor
Nek3	NIMA-related kinase 3	NIMA-related kinase 3
Nell2	NEL-like 2	Protein kinase C-binding protein NELL2; Required for neuron survival through the modulation of MAPK pathways . Involved in the regulation of hypothalamic GNRH secretion and the control of puberty.
Nepro	nucleolus and neural progenitor protein	Nucleolus and neural progenitor protein
Nipsnap2	nipsnap homolog 2	Glioblastoma amplified sequence
Nkx1-2	NK1 homeobox 2	RCG47496, isoform CRA_a
Nlrp1a	NLR family, pyrin domain-containing 1A	NLR family, pyrin domain-containing 1A
Npy1r	neuropeptide Y receptor Y1	Neuropeptide Y receptor type 1; Receptor for neuropeptide Y and peptide YY.
Nr4a1	nuclear receptor subfamily 4, group A, member 1	Nuclear receptor subfamily 4 group A member 1; Orphan nuclear receptor. May act concomitantly with NURR1 in regulating the expression of delayed-early genes during liver regeneration. Binds the NGFI-B response element (NBRE) 5'-AAAAGGTCA-3'. May inhibit NF-kappa-B transactivation of IL2. Participates in energy homeostasis by sequestrating the kinase STK11 in the nucleus, thereby attenuating cytoplasmic AMPK activation (By similarity). Plays a role in the vascular response to injury (By similarity).
Nrk	Nik-related kinase	Nik-related kinase
Ntmt1	N-terminal Xaa-Pro-Lys N-methyltransferase 1	N-terminal Xaa-Pro-Lys N-methyltransferase 1, N-terminally processed; Distributive alpha-N-methyltransferase that methylates the N- terminus of target proteins containing the N-terminal motif [Ala/Gly/Pro/Ser]-Pro-Lys when the initiator Met is cleaved. Specifically catalyzes mono-, di- or tri-methylation of the exposed alpha-amino group of the Ala, Gly or Ser residue in the [Ala/Gly/Ser]- Pro-Lys motif and mono- or di-methylation of Pro in the Pro-Pro-Lys motif. Some of the substrates may be primed by METTL11B-mediated monomethylation. Catalyzes the trimethylation of the N-terminal Gly in CENPA (after removal of Met-1). Responsible for the N-terminal methylation of KLHL31, MYL2, MYL3, RB1, RCC1, RPL23A and SET. Required during mitosis for normal bipolar spindle formation and chromosome segregation via its action on RCC1.
Ntsr1	Neurotensin receptor type 1	Neurotensin receptor type 1; G-protein coupled receptor for the tridecapeptide neurotensin (NTS) . Signaling is effected via G proteins that activate a phosphatidylinositol-calcium second messenger system. Signaling leads to the activation of downstream MAP kinases and protects cells against apoptosis (By similarity). ECO:0000269|PubMed:23051748, ECO:0000269|PubMed:24453215,
Nup37	nucleoporin 37	Nucleoporin 37 (Predicted), isoform CRA_a
Obscn	obscurin, cytoskeletal calmodulin and titin-interacting RhoGEF	Obscurin, cytoskeletal calmodulin and titin-interacting RhoGEF
Odf3	outer dense fiber of sperm tails 3	Outer dense fiber of sperm tails 3 (Predicted)
Olr698	Olfactory receptor	Olfactory receptor
Opcml	Opioid-binding protein/cell adhesion molecule	Opioid-binding protein/cell adhesion molecule; Binds opioids in the presence of acidic lipids; probably involved in cell contact.
Pa2g4	Proliferation-associated protein 2G4	Proliferation-associated protein 2G4; May play a role in a ERBB3-regulated signal transduction pathway. Seems be involved in growth regulation. Acts a corepressor of the androgen receptor (AR) and is regulated by the ERBB3 ligand neuregulin-1/heregulin (HRG). Inhibits transcription of some E2F1- regulated promoters, probably by recruiting histone acetylase (HAT) activity. Binds RNA. Associates with 28S, 18S and 5.8S mature rRNAs, several rRNA precursors and probably U3 small nucleolar RNA. May be involved in regulation of intermediate and late steps of rRNA processing. May be involved in ribosome assembly. Mediates cap- independent translation of specific viral IRESs (internal ribosomal entry site). Together with PTBP1 is required for the translation initiation on the foot-and-mouth disease virus (FMDV) IRES (By similarity). Regulates cell proliferation, differentiation, and survival. Isoform 1 suppresses apoptosis whereas isoform 2 promotes cell differentiation.
Padi6	Protein-arginine deiminase	Peptidyl arginine deiminase 6
Panx3	pannexin 3	Pannexin-3; Structural component of the gap junctions and the hemichannels.
Pard6b	Par-6 (Partitioning defective 6) homolog betaÂ	Par-6 (Partitioning defective 6) homolog beta (C. elegans) (Predicted)
Pc	pyruvate carboxylase	Pyruvate carboxylase, mitochondrial; Pyruvate carboxylase catalyzes a 2-step reaction, involving the ATP-dependent carboxylation of the covalently attached biotin in the first step and the transfer of the carboxyl group to pyruvate in the second. Catalyzes in a tissue specific manner, the initial reactions of glucose (liver, kidney) and lipid (adipose tissue, liver, brain) synthesis from pyruvate.
Pcdh18	protocadherin 18	Protocadherin 18 (Predicted)
Pcdhga10	Protocadherin gamma subfamily A, 10	Protocadherin gamma subfamily A, 10
Pcdhgb5	Protocadherin gamma subfamily B, 5	Protocadherin gamma subfamily B, 5
Pcsk4	Proprotein convertase subtilisin/kexin type 4	Proprotein convertase subtilisin/kexin type 4; Proprotein convertase involved in the processing of hormone and other protein precursors at sites comprised of pairs of basic amino acid residues. In males, important for ADAM2 processing as well as other acrosomal proteins with roles in fertilization and critical for normal fertilization events such as sperm capacitation, acrosome reaction and binding of sperm to zona pellucida (By similarity). Plays also a role in female fertility, involved in the regulation of trophoblast migration and placental development, may be through the proteolytical processing and activation of proteins such as IGF2 (By similarity). May also participate in folliculogenesis in the ovaries (By similarity); Belongs to the peptidase S8 family. Furin subfamily.
Pdgfrb	platelet derived growth factor receptor beta	Platelet-derived growth factor receptor beta; Tyrosine-protein kinase that acts as cell-surface receptor for homodimeric PDGFB and PDGFD and for heterodimers formed by PDGFA and PDGFB, and plays an essential role in the regulation of embryonic development, cell proliferation, survival, differentiation, chemotaxis and migration. Plays an essential role in blood vessel development by promoting proliferation, migration and recruitment of pericytes and smooth muscle cells to endothelial cells. Plays a role in the migration of vascular smooth muscle cells and the formation of neointima at vascular injury sites. Required for normal development of the cardiovascular system. Required for normal recruitment of pericytes (mesangial cells) in the kidney glomerulus, and for normal formation of a branched network of capillaries in kidney glomeruli. Promotes rearrangement of the actin cytoskeleton and the formation of membrane ruffles. Binding of its cognate ligands - homodimeric PDGFB, heterodimers formed by PDGFA and PDGFB or homodimeric PDGFD -leads to the activation of several signaling cascades; the response depends on the nature of the bound ligand and is modulated by the formation of heterodimers between PDGFRA and PDGFRB. Phosphorylates PLCG1, PIK3R1, PTPN11, RASA1/GAP, CBL, SHC1 and NCK1. Activation of PLCG1 leads to the production of the cellular signaling molecules diacylglycerol and inositol 1,4,5-trisphosphate, mobilization of cytosolic Ca(2+) and the activation of protein kinase C. Phosphorylation of PIK3R1, the regulatory subunit of phosphatidylinositol 3-kinase, leads to the activation of the AKT1 signaling pathway. Phosphorylation of SHC1, or of the C-terminus of PTPN11, creates a binding site for GRB2, resulting in the activation of HRAS, RAF1 and down-stream MAP kinases, including MAPK1/ERK2 and/or MAPK3/ERK1. Promotes phosphorylation and activation of SRC family kinases. Promotes phosphorylation of PDCD6IP/ALIX and STAM. Receptor signaling is down-regulated by protein phosphatases that dephosphorylate the receptor and its down-stream effectors, and by rapid internalization of the activated receptor (By similarity).
Phax	Phosphorylated adapter RNA export protein	Phosphorylated adapter RNA export protein; A phosphoprotein adapter involved in the XPO1-mediated U snRNA export from the nucleus. Bridge components required for U snRNA export, the cap binding complex (CBC)-bound snRNA on the one hand and the GTPase Ran in its active GTP-bound form together with the export receptor XPO1 on the other. Its phosphorylation in the nucleus is required for U snRNA export complex assembly and export, while its dephosphorylation in the cytoplasm causes export complex disassembly. It is recycled back to the nucleus via the importin alpha/beta heterodimeric import receptor. The directionality of nuclear export is thought to be conferred by an asymmetric distribution of the GTP- and GDP-bound forms of Ran between the cytoplasm and nucleus. Its compartmentalized phosphorylation cycle may also contribute to the directionality of export. Binds strongly to m7G-capped U1 and U5 small nuclear RNAs (snRNAs) in a sequence-unspecific manner and phosphorylation-independent manner. Plays also a role in the biogenesis of U3 small nucleolar RNA (snoRNA). Involved in the U3 snoRNA transport from nucleoplasm to Cajal bodies. Binds strongly to m7G-capped U3, U8 and U13 precursor snoRNAs and weakly to trimethylated (TMG)-capped U3, U8 and U13 snoRNAs. Binds also to telomerase RNA (By similarity).
Phyhip	Phytanoyl-CoA hydroxylase-interacting protein	Phytanoyl-CoA hydroxylase-interacting protein; Its interaction with PHYH suggests a role in the development of the central system; Belongs to the PHYHIP family.
Pigh	phosphatidylinositol glycan anchor biosynthesis, class H	Phosphatidylinositol glycan, class H (Predicted), isoform CRA_a
Pigq	phosphatidylinositol glycan anchor biosynthesis, class Q	Phosphatidylinositol glycan anchor biosynthesis, class Q
Pigt	Phosphatidylinositol glycan anchor biosynthesis, class T	Phosphatidylinositol glycan anchor biosynthesis, class T
Pla2g4b	Phospholipase A2	Phospholipase A2
Plekhm3	Pleckstrin homology domain-containing M3	Pleckstrin homology domain-containing M3
Pm20d1	Peptidase M20 domain-containing 1	Peptidase M20 domain-containing 1
Poglut3	protein O-glucosyltransferase 3	Protein O-glucosyltransferase 3; Protein glucosyltransferase that catalyzes the transfer of glucose from UDP-glucose to a serine residue within the consensus sequence peptide C-X-N-T-X-G-S-F-X-C. Can also catalyze the transfer of xylose from UDP-xylose but less efficiently. Specifically targets extracellular EGF repeats of proteins such as NOTCH1 and NOTCH3. May regulate the transport of NOTCH1 and NOTCH3 to the plasma membrane and thereby the Notch signaling pathway.
Ppat	phosphoribosyl pyrophosphate amidotransferase	Amidophosphoribosyltransferase
Ppp1r2	Protein phosphatase inhibitor 2	Protein phosphatase inhibitor 2; Inhibitor of protein-phosphatase 1.
Ppp1r3b	Protein phosphatase 1 regulatory subunit 3B	Protein phosphatase 1 regulatory subunit 3B; Acts as a glycogen-targeting subunit for phosphatase PP1. Facilitates interaction of the PP1 with enzymes of the glycogen metabolism and regulates its activity. Suppresses the rate at which PP1 dephosphorylates (inactivates) glycogen phosphorylase and enhances the rate at which it activates glycogen synthase and therefore limits glycogen breakdown. Its activity is inhibited by PYGL, resulting in inhibition of the glycogen synthase and glycogen phosphorylase phosphatase activities of PP1. Dramatically increases basal and insulin-stimulated glycogen synthesis upon overexpression in hepatocytes.
Pramef27	PRAME family member 27	PRAME family member 27
Prb3	Glycoprotein	Proline-rich protein BstNI subfamily 3
Prkag2	Protein kinase AMP-activated non-catalytic subunit gamma 2	Protein kinase AMP-activated non-catalytic subunit gamma 2
Prkar1b	cAMP-dependent protein kinase type I-beta regulatory subunit	cAMP-dependent protein kinase type I-beta regulatory subunit
Proser2	proline and serine rich 2	Proline and serine-rich 2
Prrx1	Paired mesoderm homeobox protein 1	Paired mesoderm homeobox protein 1; Acts as a transcriptional regulator of muscle creatine kinase (MCK) and so has a role in the establishment of diverse mesodermal muscle types. The protein binds to an A/T-rich element in the muscle creatine enhancer (By similarity).
Psen1	Presenilin-1	Presenilin-1 CTF subunit; Catalytic subunit of the gamma-secretase complex, an endoprotease complex that catalyzes the intramembrane cleavage of integral membrane proteins such as Notch receptors and APP (amyloid- beta precursor protein). Requires the presence of the other members of the gamma-secretase complex for protease activity. Plays a role in Notch and Wnt signaling cascades and regulation of downstream processes via its role in processing key regulatory proteins, and by regulating cytosolic CTNNB1 levels. Stimulates cell-cell adhesion via its interaction with CDH1; this stabilizes the complexes between CDH1 (E- cadherin) and its interaction partners CTNNB1 (beta-catenin), CTNND1 and JUP (gamma-catenin). Under conditions of apoptosis or calcium influx, cleaves CDH1. This promotes the disassembly of the complexes between CDH1 and CTNND1, JUP and CTNNB1, increases the pool of cytoplasmic CTNNB1, and thereby negatively regulates Wnt signaling (By similarity). Required for normal embryonic brain and skeleton development, and for normal angiogenesis (By similarity). Mediates the proteolytic cleavage of EphB2/CTF1 into EphB2/CTF2 (By similarity). The holoprotein functions as a calcium-leak channel that allows the passive movement of calcium from endoplasmic reticulum to cytosol and is therefore involved in calcium homeostasis. Involved in the regulation of neurite outgrowth (By similarity). Is a regulator of presynaptic facilitation, spike transmission and synaptic vesicles replenishment in a process that depends on gamma-secretase activity. It acts through the control of SYT7 presynaptic expression .
Ptdss1	L-serine-phosphatidylethanolamine phosphatidyltransferase	Phosphatidylserine synthase 1; Catalyzes a base-exchange reaction in which the polar head group of phosphatidylethanolamine (PE) or phosphatidylcholine (PC) is replaced by L-serine. In membranes, PTDSS1 catalyzes mainly the conversion of phosphatidylcholine. Also converts, in vitro and to a lesser extent, phosphatidylethanolamine (By similarity).
Ptn	pleiotrophin	Pleiotrophin; Secreted growth factor that mediates its signal through cell- surface proteoglycan and non-proteoglycan receptors (PubMed:16814777, PubMed:27671118, PubMed:9817766). Binds cell-surface proteoglycan receptor via their chondroitin sulfate (CS) groups (By similarity). Thereby regulates many processes like cell proliferation, cell survival, cell growth, cell differentiation and cell migration in several tissues namely neuron and bone (PubMed:27671118, PubMed:9817766). Also plays a role in synaptic plasticity and learning- related behavior by inhibiting long-term synaptic potentiation (By similarity). Binds PTPRZ1, leading to neutralization of the negative charges of the CS chains of PTPRZ1, inducing PTPRZ1 clustering, thereby causing the dimerization and inactivation of its phosphatase activity leading to increased tyrosine phosphorylation of each of the PTPRZ1 substrates like ALK or AFAP1L2 in order to activate the PI3K-AKT pathway . Through PTPRZ1 binding, regulates endothelial cell migration and controls oligodendrocyte precursor cell differentiation (By similarity). Forms a complex with PTPRZ1 and integrin alpha-V/beta-3 (ITGAV:ITGB3) that stimulates endothelial cell migration through SRC dephosphorylation and activation that consequently leads to ITGB3 'Tyr-773' phosphorylation (By similarity). In adult hippocampus promotes dendritic arborization, spine development, and functional integration and connectivity of newborn granule neurons through ALK by activating AKT signaling pathway (By similarity). Binds GPC2 and chondroitin sulfate proteoglycans (CSPGs) at the neuron surface, leading to abrogation of binding between PTPRS and CSPGs and neurite outgrowth promotion . Binds SDC3 and mediates bone formation by recruiting and attaching osteoblasts/osteoblast precursors to the sites for new bone deposition . Binds ALK and promotes cell survival and cell proliferation through MAPK pathway activation (By similarity). Inhibits proliferation and enhances differentiation of neural stem cells by inhibiting FGF2-induced fibroblast growth factor receptor signaling pathway (By similarity). Mediates regulatory mechanisms in normal hemostasis and in hematopoietic regeneration and in maintaining the balance of myeloid and lymphoid regeneration (By similarity). In addition may play a role in the female reproductive system, auditory response and the progesterone-induced decidualization pathway (By similarity). ECO:0000250|UniProtKB:P63089, ECO:0000269|PubMed:16814777,; Belongs to the pleiotrophin family.
Qprt	quinolinate phosphoribosyltransferase	Nicotinate-nucleotide pyrophosphorylase [carboxylating]; Involved in the catabolism of quinolinic acid (QA). ; Belongs to the NadC/ModD family.
RGD1305807	NA	Hypothetical LOC298077
RGD1310852	NA	Uncharacterized protein C8orf76 homolog
Rab11fip2	RAB11 family interacting protein 2	RAB11 family interacting protein 2 (Class I) (Predicted), isoform CRA_a
Rasal1	RAS protein activator like 1	RAS protein activator like 1 (GAP1 like) (Predicted)
Rax	Retinal homeobox protein Rx	Retinal homeobox protein Rx; Plays a critical role in eye formation by regulating the initial specification of retinal cells and/or their subsequent proliferation. Binds to the photoreceptor conserved element-I (PCE- 1/Ret 1) in the photoreceptor cell-specific arrestin promoter (By similarity).
Rbfox1	RNA binding protein fox-1 homolog 1	RNA binding protein fox-1 homolog 1; RNA-binding protein that regulates alternative splicing events.
Rfc2	replication factor C subunit 2	Replication factor C subunit 2; The elongation of primed DNA templates by DNA polymerase delta and epsilon requires the action of the accessory proteins proliferating cell nuclear antigen (PCNA) and activator 1. This subunit binds ATP (By similarity).
Rgs10	Regulator of G-protein signaling 10	Regulator of G-protein signaling 10; Regulates G protein-coupled receptor signaling cascades, including signaling downstream of the muscarinic acetylcholine receptor CHRM2. Inhibits signal transduction by increasing the GTPase activity of G protein alpha subunits, thereby driving them into their inactive GDP-bound form. Modulates the activity of potassium channels that are activated in response to CHRM2 signaling. Activity on GNAZ is inhibited by palmitoylation of the G-protein.
Rnf13	ring finger protein 13	E3 ubiquitin-protein ligase RNF13; E3 ubiquitin-protein ligase that may play a role in controlling cell proliferation. Involved in apoptosis regulation. Mediates ER stress-induced activation of JNK signaling pathway and apoptosis by promoting ERN1 activation and splicing of XBP1 mRNA.
Rps6ka2	ribosomal protein S6 kinase A2	Ribosomal protein S6 kinase
Sacs	Sacsin molecular chaperone	Sacsin molecular chaperone
Scaf8	SR-related and CTD-associated factor 8	SR-related and CTD-associated factor 8; Anti-terminator protein required to prevent early mRNA termination during transcription. Together with SCAF4, acts by suppressing the use of early, alternative poly(A) sites, thereby preventing the accumulation of non-functional truncated proteins. Mechanistically, associates with the phosphorylated C-terminal heptapeptide repeat domain (CTD) of the largest RNA polymerase II subunit (POLR2A), and subsequently binds nascent RNA upstream of early polyadenylation sites to prevent premature mRNA transcript cleavage and polyadenylation. Independently of SCAF4, also acts as a positive regulator of transcript elongation.
Sccpdh	saccharopine dehydrogenase (putative)	Saccharopine dehydrogenase-like oxidoreductase; Belongs to the saccharopine dehydrogenase family.
Scyl3	SCY1-like pseudokinase 3Â	Similar to ezrin-binding partner PACE-1 (Predicted), isoform CRA_a
Sema3g	Semaphorin 3G	Semaphorin 3G; Belongs to the semaphorin family.
Serac1	Serine active site-containing 1	Serine active site-containing 1
Serpinb1a	Leukocyte elastase inhibitor A	Leukocyte elastase inhibitor A; Regulates the activity of the neutrophil proteases.
Sgcb	sarcoglycan, beta	Sarcoglycan, beta
Shld2	shieldin complex subunit 2	Shieldin complex subunit 2
Slc17a2	Solute carrier family 17 (Sodium phosphate), member 2	Solute carrier family 17 (Sodium phosphate), member 2 (Predicted), isoform CRA_a
Slc19a1	solute carrier family 19 member 1	Reduced folate transporter; Transporter that mediates the import of reduced folates . Has high affinity for N5- methyltetrahydrofolate, the predominant circulating form of folate (By similarity). Also able to mediate the import of antifolate drug methotrexate . Mechanistically, acts as an antiporter, which export of intracellular organic anions to facilitate uptake of its substrates (By similarity). 5-amino-4- imidazolecarboxamide riboside (AICAR), when phosphorylated to AICAR monophosphate, can serve as an organic anion for antiporter activity (By similarity). ECO:0000269|PubMed:10827155, ECO:0000269|PubMed:11600421,
Slc1a7	Amino acid transporter	Amino acid transporter
Slc25a36	Solute carrier family 25 member 36	Solute carrier family 25 member 36; Belongs to the mitochondrial carrier (TC 2.A.29) family.
Slc26a11	Solute carrier family 26 member 11	Solute carrier family 26 member 11
Slc35d3	Solute carrier family 35, member D3	Solute carrier family 35, member D3 (Predicted)
Slc35f5	Solute carrier family 35, member F5Â	Solute carrier family 35, member F5 (Predicted)
Slc38a8	Solute carrier family 38, member 8	Solute carrier family 38, member 8
Slc38a9	Sodium-coupled neutral amino acid transporter 9	Sodium-coupled neutral amino acid transporter 9; Lysosomal amino acid transporter involved in the activation of mTORC1 in response to amino acid levels. Probably acts as an amino acid sensor of the Rag GTPases and Ragulator complexes, 2 complexes involved in amino acid sensing and activation of mTORC1, a signaling complex promoting cell growth in response to growth factors, energy levels, and amino acids. Following activation by amino acids, the Ragulator and Rag GTPases function as a scaffold recruiting mTORC1 to lysosomes where it is in turn activated. SLC38A9 mediates transport of amino acids with low capacity and specificity with a slight preference for polar amino acids. Acts as an arginine sensor. Following activation by arginine binding, mediates transport of leucine, tyrosine and phenylalanine with high efficiency, and is required for the efficient utilization of these amino acids after lysosomal protein degradation.
Smad2	SMAD family member 2	Mothers against decapentaplegic homolog 2; Receptor-regulated SMAD (R-SMAD) that is an intracellular signal transducer and transcriptional modulator activated by TGF-beta (transforming growth factor) and activin type 1 receptor kinases. Binds the TRE element in the promoter region of many genes that are regulated by TGF-beta and, on formation of the SMAD2/SMAD4 complex, activates transcription. May act as a tumor suppressor in colorectal carcinoma. Positively regulates PDPK1 kinase activity by stimulating its dissociation from the 14-3-3 protein YWHAQ which acts as a negative regulator (By similarity).
Smarcd1	SWI/SNF related, matrix associated, actin dependent regulator of chromatin, subfamily d, member 1	SWI/SNF-related, matrix-associated, actin-dependent regulator of chromatin, subfamily d, member 1
Snap91	Clathrin coat assembly protein AP180	Clathrin coat assembly protein AP180; Adaptins are components of the adapter complexes which link clathrin to receptors in coated vesicles. Clathrin-associated protein complexes are believed to interact with the cytoplasmic tails of membrane proteins, leading to their selection and concentration. Binding of AP180 to clathrin triskelia induces their assembly into 60- 70 nm coats; Belongs to the PICALM/SNAP91 family.
Snrnp70	U1 small nuclear ribonucleoprotein 70 kDa	U1 small nuclear ribonucleoprotein polypeptide A (Predicted), isoform CRA_c
Snx13	sorting nexin 13	Sorting nexin 13
Snx18	sorting nexin 18	Sorting nexin
Snx30	sorting nexin family member 30	Sorting nexin family member 30
Srgap2	SLIT-ROBO Rho GTPase activating protein 2	SLIT-ROBO Rho GTPase-activating protein 2; RAC1 GTPase activating protein (GAP) that binds and deforms membranes, and regulates actin dynamics to regulate cell migration and differentiation. Plays an important role in different aspects of neuronal morphogenesis and migration mainly during development of the cerebral cortex. This includes the biogenesis of neurites, where it is required for both axons and dendrites outgrowth, and the maturation of the dendritic spines. Also stimulates the branching of the leading process and negatively regulates neuron radial migration in the cerebral cortex. May play a role for cognition, learning and memory. In non-neuronal cells, it may also play a role in cell migration by regulating the formation of lamellipodia and filopodia (By similarity).
St3gal1	ST3 beta-galactoside alpha-2,3-sialyltransferase 1	ST3 beta-galactoside alpha-2,3-sialyltransferase 1; Belongs to the glycosyltransferase 29 family.
Stap1	Signal transducing adaptor family member 1	Signal transducing adaptor family member 1
Stk11ip	serine/threonine kinase 11 interacting protein	Serine/threonine kinase 11-interacting protein
Stox2	storkhead box 2	Storkhead box 2
Stx2	Epimorphin	Syntaxin-2; Essential for epithelial morphogenesis. May mediate Ca(2+)- regulation of exocytosis acrosomal reaction in sperm.
Stx8	syntaxin 8	Syntaxin-8; Vesicle trafficking protein that functions in the early secretory pathway, possibly by mediating retrograde transport from cis- Golgi membranes to the ER.
Supt16h	SPT16 homolog, facilitates chromatin remodeling subunit	SPT16 homolog, facilitates chromatin-remodeling subunit
Susd6	sushi domain containing 6	Sushi domain-containing 6
Svop	SV2 related protein	Synaptic vesicle 2-related protein; Belongs to the major facilitator superfamily.
Synj2	Phosphoinositide 5-phosphatase	Synaptojanin-2; Inositol 5-phosphatase which may be involved in distinct membrane trafficking and signal transduction pathways. May mediate the inhibitory effect of Rac1 on endocytosis (By similarity).
Tacc2	Transforming, acidic coiled-coil-containing protein 2	Transforming, acidic coiled-coil-containing protein 2
Tada2b	Transcriptional adapter	Transcriptional adapter
Tal1	TAL bHLH transcription factor 1	TAL bHLH transcription factor 1, erythroid differentiation factor
Tango2	transport and golgi organization 2 homolog	Transport and golgi organization 2 homolog
Taok3	Serine/threonine-protein kinase TAO3	Serine/threonine-protein kinase TAO3; Serine/threonine-protein kinase that acts as a regulator of the p38/MAPK14 stress-activated MAPK cascade and of the MAPK8/JNK cascade. Acts as an activator of the p38/MAPK14 stress-activated MAPK cascade. In response to DNA damage, involved in the G2/M transition DNA damage checkpoint by activating the p38/MAPK14 stress-activated MAPK cascade, probably by mediating phosphorylation of upstream MAP2K3 and MAP2K6 kinases. Inhibits basal activity of MAPK8/JNK cascade and diminishes its activation in response epidermal growth factor (EGF) (By similarity).
Tbc1d7	TBC1 domain family member 7	TBC1 domain family, member 7
Tbce	Tubulin-specific chaperone E	Tubulin-specific chaperone E; Tubulin-folding protein; involved in the second step of the tubulin folding pathway and in the regulation of tubulin heterodimer dissociation. Required for correct organization of microtubule cytoskeleton and mitotic splindle, and maintenance of the neuronal microtubule network.
Tbr1	T-box brain transcription factor 1	T-box brain transcription factor 1
Thy1	Thy-1 cell surface antigen	Thy-1 membrane glycoprotein; May play a role in cell-cell or cell-ligand interactions during synaptogenesis and other events in the brain.
Tie1	Receptor protein-tyrosine kinase	Tyrosine kinase with immunoglobulin-like and EGF-like domains 1
Timp2	Metalloproteinase inhibitor 2	Metalloproteinase inhibitor 2; Complexes with metalloproteinases (such as collagenases) and irreversibly inactivates them by binding to their catalytic zinc cofactor; Belongs to the protease inhibitor I35 (TIMP) family.
Tjp2	Tight junction protein 2	Tight junction protein 2; Belongs to the MAGUK family.
Tkt	Transketolase	Transketolase; Catalyzes the transfer of a two-carbon ketol group from a ketose donor to an aldose acceptor, via a covalent intermediate with the cofactor thiamine pyrophosphate.
Tle3	TLE family member 3, transcriptional corepressor	Transducin-like enhancer protein 3; Transcriptional corepressor that binds to a number of transcription factors. Inhibits the transcriptional activation mediated by CTNNB1 and TCF family members in Wnt signaling. The effects of full- length TLE family members may be modulated by association with dominant-negative AES (By similarity).
Tlk2	Tousled-like kinase 2	Tousled-like kinase 2
Tm9sf4	transmembrane 9 superfamily member 4	Transmembrane 9 superfamily member 4; Associates with proteins harboring glycine-rich transmembrane domains and ensures their efficient localization to the cell surface. ; Belongs to the nonaspanin (TM9SF) (TC 9.A.2) family.
Tmc3	Transmembrane channel-like protein	Transmembrane channel-like protein
Tmem17	Transmembrane protein 17	Transmembrane protein 17; Transmembrane component of the tectonic-like complex, a complex localized at the transition zone of primary cilia and acting as a barrier that prevents diffusion of transmembrane proteins between the cilia and plasma membranes. Required for ciliogenesis and sonic hedgehog/SHH signaling (By similarity).
Tmem237	transmembrane protein 237	Transmembrane protein 237
Tmem254	Transmembrane protein 254	Transmembrane protein 254
Tmem266	transmembrane protein 266	Similar to expressed sequence AI118078 (Predicted)
Tmem79	Transmembrane protein 79	Transmembrane protein 79; Contributes to the epidermal integrity and skin barrier function. Plays a role in the lamellar granule (LG) secretory system and in the stratum corneum (SC) epithelial cell formation (By similarity).
Tnip2	TNFAIP3 interacting protein 2	TNFAIP3-interacting protein 2
Topors	TOP1-binding arginine/serine-rich protein	Topoisomerase I binding, arginine/serine-rich (Predicted)
Tp63	tumor protein p63	Tumor protein 63; Acts as a sequence specific DNA binding transcriptional activator or repressor. The isoforms contain a varying set of transactivation and auto-regulating transactivation inhibiting domains thus showing an isoform specific activity. May be required in conjunction with TP73/p73 for initiation of p53/TP53 dependent apoptosis in response to genotoxic insults and the presence of activated oncogenes. Involved in Notch signaling by probably inducing JAG1 and JAG2. Activates RIPK4 transcription (By similarity). Plays a role in the regulation of epithelial morphogenesis. The ratio of DeltaN-type and TA*-type isoforms may govern the maintenance of epithelial stem cell compartments and regulate the initiation of epithelial stratification from the undifferentiated embryonal ectoderm. Required for limb formation from the apical ectodermal ridge. Activates transcription of the p21 promoter (By similarity).
Tpsab1	Tryptase	Tryptase; Tryptase is the major neutral protease present in mast cells and is secreted upon the coupled activation-degranulation response of this cell type. May play a role in innate immunity (By similarity). ; Belongs to the peptidase S1 family. Tryptase subfamily.
Trpc6	Transient receptor potential Ca2+ channel 6AÂ	Transient receptor potential cation channel, subfamily C, member 6, isoform CRA_b; Belongs to the transient receptor (TC 1.A.4) family.
Trpc7	Transient receptor potential cation channel, subfamily C, member 7	Transient receptor potential cation channel, subfamily C, member 7; Belongs to the transient receptor (TC 1.A.4) family.
Ttc28	Tetratricopeptide repeat domain 28	Tetratricopeptide repeat domain 28
Ttll6	Tubulin tyrosine ligase-like 6	Tubulin tyrosine ligase-like 6
Ttll7	Tubulin tyrosine ligase-like 7	Tubulin tyrosine ligase-like family, member 7
Txlng	Taxilin gamma	Taxilin gamma
Uaca	Uveal autoantigen with coiled-coil domains and ankyrin repeats	Uveal autoantigen with coiled-coil domains and ankyrin repeats
Ube2i	ubiquitin-conjugating enzyme E2I	SUMO-conjugating enzyme UBC9; Accepts the ubiquitin-like proteins SUMO1, SUMO2 and SUMO3 from the UBLE1A-UBLE1B E1 complex and catalyzes their covalent attachment to other proteins with the help of an E3 ligase such as RANBP2, CBX4 and ZNF451 (By similarity). Can catalyze the formation of poly-SUMO chains (By similarity). Essential for nuclear architecture and chromosome segregation (By similarity). Necessary for sumoylation of FOXL2 and KAT5 (By similarity). Sumoylates p53/TP53 at 'Lys-386' (By similarity). Mediates sumoylation of ERCC6 which is essential for its transcription-coupled nucleotide excision repair activity (By similarity).
Ubxn11	UBX domain-containing protein 11	UBX domain-containing protein 11; May be involved in the reorganization of actin cytoskeleton mediated by RND1, RND2 AND RND3. Promotes RHOA activation mediated by GNA12 and GNA13.
Unc13c	Protein unc-13 homolog C	Protein unc-13 homolog C; May play a role in vesicle maturation during exocytosis as a target of the diacylglycerol second messenger pathway. May be involved in the regulation of synaptic transmission at parallel fiber - Purkinje cell synapses (By similarity); Belongs to the unc-13 family.
Usp26	Ubiquitin carboxyl-terminal hydrolase	Ubiquitin carboxyl-terminal hydrolase; Deubiquitinating enzyme that removes conjugated ubiquitin from specific proteins to regulate different cellular processes. ; Belongs to the peptidase C19 family.
Usp3	Ubiquitin carboxyl-terminal hydrolase	Ubiquitin carboxyl-terminal hydrolase; Deubiquitinating enzyme that removes conjugated ubiquitin from specific proteins to regulate different cellular processes. ; Belongs to the peptidase C19 family.
Usp31	ubiquitin specific peptidase 31	Ubiquitin-specific peptidase 31; Belongs to the peptidase C19 family.
Vma21	vacuolar ATPase assembly integral membrane protein Vma21	Vacuolar ATPase assembly integral membrane protein VMA21; Required for the assembly of the V0 complex of the vacuolar ATPase (V-ATPase) in the endoplasmic reticulum.
Vps11	Vacuolar protein sorting-associated protein 11 homolog	Vacuolar protein sorting-associated protein 11 homolog; Plays a role in vesicle-mediated protein trafficking to lysosomal compartments including the endocytic membrane transport and autophagic pathways. Believed to act as a core component of the putative HOPS and CORVET endosomal tethering complexes. ; Belongs to the VPS11 family.
Vsig10l	V-set and immunoglobulin domain-containing 10-like	V-set and immunoglobulin domain-containing 10-like
Wars1	tryptophanyl-tRNA synthetase 1	Tryptophan--tRNA ligase, cytoplasmic; T1-TrpRS has aminoacylation activity while T2-TrpRS lacks it. T1-TrpRS and T2-TrpRS possess angiostatic activity. T2-TrpRS inhibits fluid shear stress-activated responses of endothelial cells. Regulates ERK, Akt, and eNOS activation pathways that are associated with angiogenesis, cytoskeletal reorganization and shear stress-responsive gene expression (By similarity).
Wasf3	Wiskott-Aldrich syndrome protein family member	WAS protein family, member 3
Wdfy2	WD repeat and FYVE domain containing 2	WD repeat and FYVE domain-containing 2
Wdr20	WD repeat domain 20	WD repeat domain 20
Wdr92	WD repeat domain 92	RCG23253, isoform CRA_a
Wnt10a	Wnt family member 10A	Protein Wnt; Ligand for members of the frizzled family of seven transmembrane receptors; Belongs to the Wnt family.
Yaf2	YY1-associated factor 2	YY1-associated factor 2
Zdhhc14	zinc finger, DHHC-type containing 14	Palmitoyltransferase; Belongs to the DHHC palmitoyltransferase family.
Zdhhc18	Palmitoyltransferase	Palmitoyltransferase ZDHHC18; Has palmitoyltransferase activity towards HRAS and LCK. ; Belongs to the DHHC palmitoyltransferase family. ERF2/ZDHHC9 subfamily.
Zfp395	Zinc finger protein 395	Zinc finger protein 395 (Predicted)
Zfp692	Zinc finger protein 692	Zinc finger protein 692
Zfp799	Zinc finger protein 799	Zinc finger protein 799
Zfpm1	Zinc finger protein, multitype 1	Zinc finger protein, multitype 1
Zw10	zw10 kinetochore protein	Centromere/kinetochore protein zw10 homolog; Essential component of the mitotic checkpoint, which prevents cells from prematurely exiting mitosis. Required for the assembly of the dynein-dynactin and MAD1-MAD2 complexes onto kinetochores. Its function related to the spindle assembly machinery is proposed to depend on its association in the mitotic RZZ complex. Involved in regulation of membrane traffic between the Golgi and the endoplasmic reticulum (ER); the function is proposed to depend on its association in the interphase NRZ complex which is believed to play a role in SNARE assembly at the ER (By similarity).
Mono+	n= 83
Acta1	actin, alpha 1, skeletal muscle	Actin, alpha skeletal muscle, intermediate form; Actins are highly conserved proteins that are involved in various types of cell motility and are ubiquitously expressed in all eukaryotic cells.
Adam23	ADAM metallopeptidase domain 23	ADAM metallopeptidase domain 23
Adamts4	A disintegrin and metalloproteinase with thrombospondin motifs 4	A disintegrin and metalloproteinase with thrombospondin motifs 4; Cleaves aggrecan, a cartilage proteoglycan, and may be involved in its turnover. May play an important role in the destruction of aggrecan in arthritic diseases. Cleaves aggrecan at the '392-Glu-|- Ala-393' site.
Arhgdib	Rho GDP dissociation inhibitor beta	Rho, GDP dissociation inhibitor (GDI) beta, isoform CRA_a
Arntl	Aryl hydrocarbon receptor nuclear translocator-like protein 1	Aryl hydrocarbon receptor nuclear translocator-like protein 1; Transcriptional activator which forms a core component of the circadian clock. The circadian clock, an internal time-keeping system, regulates various physiological processes through the generation of approximately 24 hour circadian rhythms in gene expression, which are translated into rhythms in metabolism and behavior. It is derived from the Latin roots 'circa' (about) and 'diem' (day) and acts as an important regulator of a wide array of physiological functions including metabolism, sleep, body temperature, blood pressure, endocrine, immune, cardiovascular, and renal function. Consists of two major components: the central clock, residing in the suprachiasmatic nucleus (SCN) of the brain, and the peripheral clocks that are present in nearly every tissue and organ system. Both the central and peripheral clocks can be reset by environmental cues, also known as Zeitgebers (German for 'timegivers'). The predominant Zeitgeber for the central clock is light, which is sensed by retina and signals directly to the SCN. The central clock entrains the peripheral clocks through neuronal and hormonal signals, body temperature and feeding-related cues, aligning all clocks with the external light/dark cycle. Circadian rhythms allow an organism to achieve temporal homeostasis with its environment at the molecular level by regulating gene expression to create a peak of protein expression once every 24 hours to control when a particular physiological process is most active with respect to the solar day. Transcription and translation of core clock components (CLOCK, NPAS2, ARNTL/BMAL1, ARNTL2/BMAL2, PER1, PER2, PER3, CRY1 and CRY2) plays a critical role in rhythm generation, whereas delays imposed by post-translational modifications (PTMs) are important for determining the period (tau) of the rhythms (tau refers to the period of a rhythm and is the length, in time, of one complete cycle). A diurnal rhythm is synchronized with the day/night cycle, while the ultradian and infradian rhythms have a period shorter and longer than 24 hours, respectively. Disruptions in the circadian rhythms contribute to the pathology of cardiovascular diseases, cancer, metabolic syndromes and aging. A transcription/translation feedback loop (TTFL) forms the core of the molecular circadian clock mechanism. Transcription factors, CLOCK or NPAS2 and ARNTL/BMAL1 or ARNTL2/BMAL2, form the positive limb of the feedback loop, act in the form of a heterodimer and activate the transcription of core clock genes and clock-controlled genes (involved in key metabolic processes), harboring E-box elements (5'-CACGTG-3') within their promoters. The core clock genes: PER1/2/3 and CRY1/2 which are transcriptional repressors form the negative limb of the feedback loop and interact with the CLOCK|NPAS2-ARNTL/BMAL1|ARNTL2/BMAL2 heterodimer inhibiting its activity and thereby negatively regulating their own expression. This heterodimer also activates nuclear receptors NR1D1/2 and RORA/B/G, which form a second feedback loop and which activate and repress ARNTL/BMAL1 transcription, respectively. ARNTL/BMAL1 positively regulates myogenesis and negatively regulates adipogenesis via the transcriptional control of the genes of the canonical Wnt signaling pathway. Plays a role in normal pancreatic beta-cell function; regulates glucose-stimulated insulin secretion via the regulation of antioxidant genes NFE2L2/NRF2 and its targets SESN2, PRDX3, CCLC and CCLM. Negatively regulates the mTORC1 signaling pathway; regulates the expression of MTOR and DEPTOR. Controls diurnal oscillations of Ly6C inflammatory monocytes; rhythmic recruitment of the PRC2 complex imparts diurnal variation to chemokine expression that is necessary to sustain Ly6C monocyte rhythms. Regulates the expression of HSD3B2, STAR, PTGS2, CYP11A1, CYP19A1 and LHCGR in the ovary and also the genes involved in hair growth. Plays an important role in adult hippocampal neurogenesis by regulating the timely entry of neural stem/progenitor cells (NSPCs) into the cell cycle and the number of cell divisions that take place prior to cell-cycle exit. Regulates the circadian expression of CIART and KLF11. The CLOCK-ARNTL/BMAL1 heterodimer regulates the circadian expression of SERPINE1/PAI1, VWF, B3, CCRN4L/NOC, NAMPT, DBP, MYOD1, PPARGC1A, PPARGC1B, SIRT1, GYS2, F7, NGFR, GNRHR, BHLHE40/DEC1, ATF4, MTA1, KLF10 and also genes implicated in glucose and lipid metabolism. Promotes rhythmic chromatin opening, regulating the DNA accessibility of other transcription factors. May play a role in spermatogenesis; contributes to the chromatoid body assembly and physiology. The NPAS2-ARNTL/BMAL1 heterodimer positively regulates the expression of MAOA, F7 and LDHA and modulates the circadian rhythm of daytime contrast sensitivity by regulating the rhythmic expression of adenylate cyclase type 1 (ADCY1) in the retina. The preferred binding motif for the CLOCK-ARNTL/BMAL1 heterodimer is 5'-CACGTGA-3', which contains a flanking Ala residue in addition to the canonical 6- nucleotide E-box sequence (By similarity). CLOCK specifically binds to the half-site 5'-CAC-3', while ARNTL binds to the half-site 5'-GTGA-3' (By similarity). The CLOCK-ARNTL/BMAL1 heterodimer also recognizes the non-canonical E-box motifs 5'-AACGTGA-3' and 5'-CATGTGA-3'. Essential for the rhythmic interaction of CLOCK with ASS1 and plays a critical role in positively regulating CLOCK-mediated acetylation of ASS1 (By similarity). Plays a role in protecting against lethal sepsis by limiting the expression of immune checkpoint protein CD274 in macrophages in a PKM2-dependent manner (By similarity). Regulates the diurnal rhythms of skeletal muscle metabolism via transcriptional activation of genes promoting triglyceride synthesis (DGAT2) and metabolic efficiency (COQ10B) (By similarity).
Bcat1	branched chain amino acid transaminase 1	Branched-chain-amino-acid aminotransferase, cytosolic; Catalyzes the first reaction in the catabolism of the essential branched chain amino acids leucine, isoleucine, and valine.
Cacna2d1	calcium voltage-gated channel auxiliary subunit alpha2delta 1	Voltage-dependent calcium channel subunit alpha-2/delta-1; The alpha-2/delta subunit of voltage-dependent calcium channels regulates calcium current density and activation/inactivation kinetics of the calcium channel. Plays an important role in excitation- contraction coupling (By similarity).
Cadps2	Calcium-dependent secretion activator 2	Calcium-dependent secretion activator 2
Ccdc178	Coiled-coil domain-containing 178	Coiled-coil domain-containing 178
Clasp1	Cytoplasmic linker-associated protein 1	Cytoplasmic linker-associated protein 1
Csn2	casein beta	Beta-casein; Important role in determination of the surface properties of the casein micelles.
Cstf3	Cleavage stimulation factor subunit 3	Cleavage stimulation factor subunit 3
Dcc	Netrin receptor DCC	Netrin receptor DCC; Receptor for netrin required for axon guidance. Mediates axon attraction of neuronal growth cones in the developing nervous system upon ligand binding. Its association with UNC5 proteins may trigger signaling for axon repulsion. It also acts as a dependence receptor required for apoptosis induction when not associated with netrin ligand. Implicated as a tumor suppressor gene (By similarity). ; Belongs to the immunoglobulin superfamily. DCC family.
Dcdc5	Doublecortin domain-containing 5	Doublecortin domain-containing 5
Ddias	DNA damage-induced apoptosis suppressor	DNA damage-induced apoptosis suppressor
Dnai1	dynein, axonemal, intermediate chain 1	Dynein intermediate chain 1, axonemal; Part of the dynein complex of respiratory cilia.
Efcab11	EF-hand calcium binding domain 11	EF-hand calcium-binding domain-containing protein 11
Egfem1	EGF-like and EMI domain-containing 1	Uncharacterized protein
Egflam	EGF-like, fibronectin type III and laminin G domains	Pikachurin; Involved in both the normal retinal photoreceptor ribbon synapse formation and physiological functions of visual perception. Necessary for proper bipolar dendritic tip apposition to the photoreceptor ribbon synapse. Promotes matrix assembly and cell adhesiveness (By similarity).
Faah	fatty acid amide hydrolase	Fatty-acid amide hydrolase 1; Degrades bioactive fatty acid amides like oleamide, the endogenous cannabinoid, anandamide and myristic amide to their corresponding acids, thereby serving to terminate the signaling functions of these molecules. Hydrolyzes polyunsaturated substrate anandamide preferentially as compared to monounsaturated substrates. ; Belongs to the amidase family.
Fam228b	Family with sequence similarity 228, member B	Family with sequence similarity 228, member B
Fbln5	Fibulin-5	Fibulin-5; Essential for elastic fiber formation, is involved in the assembly of continuous elastin (ELN) polymer and promotes the interaction of microfibrils and ELN. Stabilizes and organizes elastic fibers in the skin, lung and vasculature. Promotes adhesion of endothelial cells through interaction of integrins and the RGD motif. Vascular ligand for integrin receptors which may play a role in vascular development and remodeling. May act as an adapter that mediates the interaction between FBN1 and ELN. ; Belongs to the fibulin family.
Fchsd2	FCH and double SH3 domains 2	FCH and double SH3 domains 2
Fcrl1	Fc receptor-like 1	Fc receptor-like 1
Fnbp1	Formin-binding protein 1	Formin-binding protein 1; Required to coordinate membrane tubulation with reorganization of the actin cytoskeleton during the late stage of clathrin-mediated endocytosis. Binds to lipids such as phosphatidylinositol 4,5-bisphosphate and phosphatidylserine and promotes membrane invagination and the formation of tubules. Also enhances actin polymerization via the recruitment of WASL/N-WASP, which in turn activates the Arp2/3 complex. Actin polymerization may promote the fission of membrane tubules to form endocytic vesicles. May be required for the lysosomal retention of FASLG/FASL (By similarity). May act as a link between RND2 signaling and regulation of the actin cytoskeleton. Isoform 1 and isoform 2 promote RND2-induced neurite branching in neuronal cells; Belongs to the FNBP1 family.
Gabrb3	Gamma-aminobutyric acid receptor subunit beta-3	Gamma-aminobutyric acid receptor subunit beta-3; Ligand-gated chloride channel which is a component of the heteropentameric receptor for GABA, the major inhibitory neurotransmitter in the brain . Plays an important role in the formation of functional inhibitory GABAergic synapses in addition to mediating synaptic inhibition as a GABA- gated ion channel (By similarity). The gamma2 subunit is necessary but not sufficient for a rapid formation of active synaptic contacts and the synaptogenic effect of this subunit is influenced by the type of alpha and beta subunits present in the receptor pentamer (By similarity). The alpha1/beta3/gamma2 receptor exhibits synatogenic activity whereas the alpha2/beta3/gamma2 receptor shows very little or no synaptogenic activity (By similarity). Functions also as histamine receptor and mediates cellular responses to histamine (By similarity). Plays an important role in somatosensation and in the production of antinociception (By similarity). ECO:0000250|UniProtKB:P63080, ECO:0000269|PubMed:2540033,
Glra3	Glycine receptor subunit alpha-3	Glycine receptor subunit alpha-3; Glycine receptors are ligand-gated chloride channels. Channel opening is triggered by extracellular glycine (PubMed:15131310, PubMed:23834509, PubMed:23895467, PubMed:23613537). Channel characteristics depend on the subunit composition; heteropentameric channels display faster channel closure . Plays an important role in the down-regulation of neuronal excitability (By similarity). Contributes to the generation of inhibitory postsynaptic currents . Contributes to increased pain perception in response to increased prostaglandin E2 levels (By similarity). Plays a role in cellular responses to ethanol . ECO:0000269|PubMed:23834509, ECO:0000269|PubMed:23895467,; Belongs to the ligand-gated ion channel (TC 1.A.9) family. Glycine receptor (TC 1.A.9.3) subfamily. GLRA3 sub-subfamily.
Gpr141	G protein-coupled receptor 141	G protein-coupled receptor 141
Gria3	Glutamate receptor	Glutamate receptor 3; Receptor for glutamate that functions as ligand-gated ion channel in the central nervous system and plays an important role in excitatory synaptic transmission. L-glutamate acts as an excitatory neurotransmitter at many synapses in the central nervous system. Binding of the excitatory neurotransmitter L-glutamate induces a conformation change, leading to the opening of the cation channel, and thereby converts the chemical signal to an electrical impulse. The receptor then desensitizes rapidly and enters a transient inactive state, characterized by the presence of bound agonist. In the presence of CACNG4 or CACNG7 or CACNG8, shows resensitization which is characterized by a delayed accumulation of current flux upon continued application of glutamate (By similarity); Belongs to the glutamate-gated ion channel (TC 1.A.10.1) family. GRIA3 subfamily.
Gtdc1	glycosyltransferase-like domain containing 1	Glycosyltransferase-like domain-containing protein 1; Belongs to the glycosyltransferase group 1 family. Glycosyltransferase 4 subfamily.
Gtpbp4	Nucleolar GTP-binding protein 1	Nucleolar GTP-binding protein 1; Involved in the biogenesis of the 60S ribosomal subunit. ; Belongs to the TRAFAC class OBG-HflX-like GTPase superfamily. OBG GTPase family. NOG subfamily.
Il2ra	interleukin 2 receptor subunit alpha	Interleukin-2 receptor subunit alpha; Receptor for interleukin-2. The receptor is involved in the regulation of immune tolerance by controlling regulatory T cells (TREGs) activity. TREGs suppress the activation and expansion of autoreactive T-cells.
Il4r	interleukin 4 receptor	Interleukin-4 receptor subunit alpha; Receptor for both interleukin 4 and interleukin 13. Couples to the JAK1/2/3-STAT6 pathway. The IL4 response is involved in promoting Th2 differentiation. The IL4/IL13 responses are involved in regulating IgE production and, chemokine and mucus production at sites of allergic inflammation. In certain cell types, can signal through activation of insulin receptor substrates, IRS1/IRS2 (By similarity).
Ints3	Integrator complex subunit 3	Integrator complex subunit 3
Kcnk10	Potassium channel subfamily K member 10	Potassium channel subfamily K member 10; Outward rectifying potassium channel. Produces rapidly activating and non-inactivating outward rectifier K(+) currents. Activated by arachidonic acid and other naturally occurring unsaturated free fatty acids.
Kiaa0408L	similar to intracellular protein transport like (XM453)	RCG42077, isoform CRA_b
Kif24	Kinesin family member 24	Similar to CG1453-PA (Predicted), isoform CRA_a; Belongs to the TRAFAC class myosin-kinesin ATPase superfamily. Kinesin family.
Kif2c	Kinesin-like protein	Kinesin-like protein KIF2C; In complex with KIF18B, constitutes the major microtubule plus-end depolymerizing activity in mitotic cells. Regulates the turnover of microtubules at the kinetochore and functions in chromosome segregation during mitosis. Plays a role in chromosome congression and is required for the lateral to end-on conversion of the chromosome- microtubule attachment.
Klf12	Kruppel-like factor 12	Kruppel-like factor 12 (Predicted), isoform CRA_a
LOC361914	similar to solute carrier family 7 (cationic amino acid transporter, y+ system), member 12	Similar to Solute carrier family 7 (Cationic amino acid transporter, y+ system), member 12
Lin7a	Protein lin-7 homolog	Protein lin-7 homolog A; Plays a role in establishing and maintaining the asymmetric distribution of channels and receptors at the plasma membrane of polarized cells. Forms membrane-associated multiprotein complexes that may regulate delivery and recycling of proteins to the correct membrane domains. The tripartite complex composed of LIN7 (LIN7A, LIN7B or LIN7C), CASK and APBA1 may have the potential to couple synaptic vesicle exocytosis to cell adhesion in brain. Ensures the proper localization of GRIN2B (subunit 2B of the NMDA receptor) to neuronal postsynaptic density and may function in localizing synaptic vesicles at synapses where it is recruited by beta-catenin and cadherin. Required to localize Kir2 channels, GABA transporter (SLC6A12) and EGFR/ERBB1, ERBB2, ERBB3 and ERBB4 to the basolateral membrane of epithelial cells; Belongs to the lin-7 family.
Lipf	Gastric triacylglycerol lipase	Gastric triacylglycerol lipase
Lmbrd1	Lysosomal cobalamin transport escort protein LMBD1	Probable lysosomal cobalamin transporter; Probable lysosomal cobalamin transporter. Required to export cobalamin from lysosomes allowing its conversion to cofactors (By similarity).
Lrrc40	leucine rich repeat containing 40	Leucine-rich repeat-containing 40
Lrrc9	Leucine-rich repeat-containing 9	Leucine-rich repeat-containing 9
Lsamp	Limbic system-associated membrane protein	Limbic system-associated membrane protein; Mediates selective neuronal growth and axon targeting. Contributes to the guidance of developing axons and remodeling of mature circuits in the limbic system. Essential for normal growth of the hyppocampal mossy fiber projection; Belongs to the immunoglobulin superfamily. IgLON family.
Mei4	meiotic double-stranded break formation protein 4	Meiotic double-stranded break formation protein 4
Mmut	Methylmalonyl-CoA isomerase	Methylmalonyl-CoA mutase
Mrpl46	39S ribosomal protein L46, mitochondrial	39S ribosomal protein L46, mitochondrial; Belongs to the mitochondrion-specific ribosomal protein mL46 family.
Msn	moesin	Moesin; Ezrin-radixin-moesin (ERM) family protein that connects the actin cytoskeleton to the plasma membrane and thereby regulates the structure and function of specific domains of the cell cortex. Tethers actin filaments by oscillating between a resting and an activated state providing transient interactions between moesin and the actin cytoskeleton. Once phosphorylated on its C-terminal threonine, moesin is activated leading to interaction with F-actin and cytoskeletal rearrangement. These rearrangements regulate many cellular processes, including cell shape determination, membrane transport, and signal transduction. The role of moesin is particularly important in immunity acting on both T and B-cells homeostasis and self-tolerance, regulating lymphocyte egress from lymphoid organs (By similarity). Modulates phagolysosomal biogenesis in macrophages (By similarity). Participates also in immunologic synapse formation (By similarity).
Nol4	nucleolar protein 4	Nucleolar protein 4 (Predicted), isoform CRA_b
Ntng1	Netrin G1	Netrin G1
Paqr8	progestin and adipoQ receptor family member 8	Similar to putative membrane steroid receptor, isoform CRA_a
Pcyt1b	phosphate cytidylyltransferase 1, choline, beta	Choline-phosphate cytidylyltransferase B; Controls phosphatidylcholine synthesis.
Pdk3	pyruvate dehydrogenase kinase 3	Protein-serine/threonine kinase
Pkn2	Protein kinase C	Serine/threonine-protein kinase N2; PKC-related serine/threonine-protein kinase and Rho/Rac effector protein that participates in specific signal transduction responses in the cell. Plays a role in the regulation of cell cycle progression, actin cytoskeleton assembly, cell migration, cell adhesion, tumor cell invasion and transcription activation signaling processes. Phosphorylates CTTN in hyaluronan-induced astrocytes and hence decreases CTTN ability to associate with filamentous actin. Phosphorylates HDAC5, therefore lead to impair HDAC5 import. Direct RhoA target required for the regulation of the maturation of primordial junctions into apical junction formation in bronchial epithelial cells. Required for G2/M phases of the cell cycle progression and abscission during cytokinesis in a ECT2-dependent manner. Stimulates FYN kinase activity that is required for establishment of skin cell-cell adhesion during keratinocytes differentiation. Regulates epithelial bladder cells speed and direction of movement during cell migration and tumor cell invasion. Inhibits Akt pro-survival-induced kinase activity. Mediates Rho protein-induced transcriptional activation via the c-fos serum response factor (SRF). Involved in the negative regulation of ciliogenesis.
Ppip5k1	Inositol hexakisphosphate and diphosphoinositol-pentakisphosphate kinase	Inositol hexakisphosphate and diphosphoinositol-pentakisphosphate kinase 1; Bifunctional inositol kinase that acts in concert with the IP6K kinases IP6K1, IP6K2 and IP6K3 to synthesize the diphosphate group-containing inositol pyrophosphates diphosphoinositol pentakisphosphate, PP-InsP5, and bis-diphosphoinositol tetrakisphosphate, (PP)2-InsP4. PP-InsP5 and (PP)2-InsP4, also respectively called InsP7 and InsP8, regulate a variety of cellular processes, including apoptosis, vesicle trafficking, cytoskeletal dynamics, exocytosis, insulin signaling and neutrophil activation. Phosphorylates inositol hexakisphosphate (InsP6) at positions 1 or 3 to produce PP-InsP5 which is in turn phosphorylated by IP6Ks to produce (PP)2-InsP4. Alternatively, phosphorylates at position 1 or 3 PP-InsP5, produced by IP6Ks from InsP6, to produce (PP)2-InsP4. Activated when cells are exposed to hyperosmotic stress.
Ppp1r12b	protein phosphatase 1, regulatory subunit 12B	Protein phosphatase 1 regulatory subunit
RGD1560324	AADACL2 family member 3 [Source:MGI Symbol	Similar to hypothetical protein C130079G13
RGD1564955	fibrous sheath-interacting protein 2	Similar to fibrous sheath-interacting protein 2
Rab15	RAB15, member RAS oncogene family	Ras-related protein Rab-15; May act in concert with RAB3A in regulating aspects of synaptic vesicle membrane flow within the nerve terminal; Belongs to the small GTPase superfamily. Rab family.
Rgs8	regulator of G-protein signaling 8	Regulator of G-protein signaling 8; Regulates G protein-coupled receptor signaling cascades, including signaling via muscarinic acetylcholine receptor CHRM2 and dopamine receptor DRD2. Inhibits signal transduction by increasing the GTPase activity of G protein alpha subunits, thereby driving them into their inactive GDP-bound form. Modulates the activity of potassium channels that are activated in response to DRD2 and CHRM2 signaling.
Rin3	Ras and Rab interactor 3	Ras and Rab interactor 3
Rnf2	ring finger protein 2	E3 ubiquitin-protein ligase RING2; E3 ubiquitin-protein ligase that mediates monoubiquitination of 'Lys-119' of histone H2A (H2AK119Ub), thereby playing a central role in histone code and gene regulation. H2AK119Ub gives a specific tag for epigenetic transcriptional repression and participates in X chromosome inactivation of female mammals. May be involved in the initiation of both imprinted and random X inactivation. Essential component of a Polycomb group (PcG) multiprotein PRC1-like complex, a complex class required to maintain the transcriptionally repressive state of many genes, including Hox genes, throughout development. PcG PRC1 complex acts via chromatin remodeling and modification of histones, rendering chromatin heritably changed in its expressibility. E3 ubiquitin-protein ligase activity is enhanced by BMI1/PCGF4. Acts as the main E3 ubiquitin ligase on histone H2A of the PRC1 complex, while RING1 may rather act as a modulator of RNF2/RING2 activity. Plays a role in the transcriptional repression of genes that are required for pluripotency in embryonic stem cells, thereby contributing to differentiation of the ectodermal and endodermal germ layers. Association with the chromosomal DNA is cell-cycle dependent. In resting B- and T-lymphocytes, interaction with AURKB leads to block its activity, thereby maintaining transcription in resting lymphocytes.
Rspo2	R-spondin 2Â	R-spondin2 protein
Serpina12	Serine (Or cysteine) peptidase inhibitor, clade A (Alpha-1 antiproteinase, antitrypsin), member 12	Serpin A12; Adipokine that modulates insulin action by specifically inhibiting its target protease KLK7 in white adipose tissues. ; Belongs to the serpin family.
Serpina16	Serine (or cysteine) peptidase inhibitor, clade A (alpha-1 antiproteinase, antitrypsin), member 16	Serine (or cysteine) peptidase inhibitor, clade A (alpha-1 antiproteinase, antitrypsin), member 16; Belongs to the serpin family.
Slco4c1	Solute carrier organic anion transporter family member	Solute carrier organic anion transporter family member 4C1; Organic anion transporter, capable of transporting pharmacological substances such as digoxin, ouabain, thyroxine, methotrexate and cAMP. May participate in the regulation of membrane transport of ouabain. Involved in the uptake of the dipeptidyl peptidase-4 inhibitor sitagliptin and hence may play a role in its transport into and out of renal proximal tubule cells. May be involved in the first step of the transport pathway of digoxin and various compounds into the urine in the kidney. May be involved in sperm maturation by enabling directed movement of organic anions and compounds within or between cells. This ion-transporting process is important to maintain the strict epididymal homeostasis necessary for sperm maturation. May have a role in secretory functions since seminal vesicle epithelial cells are assumed to secrete proteins involved in decapacitation by modifying surface proteins to facilitate the acquisition of the ability to fertilize the egg.
Spag16	Sperm-associated antigen 16	Sperm-associated antigen 16
Sult1d1	Sulfotransferase 1 family member D1	Sulfotransferase 1 family member D1; Sulfotransferase with broad substrate specificity that utilizes 3'-phospho-5'-adenylyl sulfate (PAPS) as sulfonate donor to catalyze the sulfate conjugation of catecholamines, such as dopamine, prostaglandins, leukotriene E4, drugs and xenobiotic compounds. Has sulfotransferase activity towards p-nitrophenol, 2-naphthylamine and minoxidil (in vitro). Sulfonation increases the water solubility of most compounds, and therefore their renal excretion, but it can also result in bioactivation to form active metabolites (By similarity).
Svep1	Sushi, von Willebrand factor type A, EGF and pentraxin domain-containing protein 1	Sushi, von Willebrand factor type A, EGF and pentraxin domain-containing protein 1; May play a role in the cell attachment process.
Syt1	synaptotagmin 1	Synaptotagmin-1; Calcium sensor that participates in triggering neurotransmitter release at the synapse . May have a regulatory role in the membrane interactions during trafficking of synaptic vesicles at the active zone of the synapse. It binds acidic phospholipids with a specificity that requires the presence of both an acidic head group and a diacyl backbone. A Ca(2+)-dependent interaction between synaptotagmin and putative receptors for activated protein kinase C has also been reported. It can bind to at least three additional proteins in a Ca(2+)-independent manner; these are neurexins, syntaxin and AP2. Plays a role in dendrite formation by melanocytes. (Microbial infection) Receptor for C.botulinum neurotoxin type G (BoNT/G, botG); unlike the case with BoNT/B, interaction is not improved in the presence of gangliosides (PubMed:15123599, PubMed:20219474). BoNT/G toxin binds to the vesicular domain of Syt1 (residues 32-53) .
Tbpl1	TATA box-binding protein-like 1	TATA-box-binding protein-like 1
Timm21	Mitochondrial import inner membrane translocase subunit Tim21	Mitochondrial import inner membrane translocase subunit Tim21; Participates in the translocation of transit peptide- containing proteins across the mitochondrial inner membrane. Also required for assembly of mitochondrial respiratory chain complex I and complex IV as component of the MITRAC (mitochondrial translation regulation assembly intermediate of cytochrome c oxidase complex) complex. Probably shuttles between the presequence translocase and respiratory-chain assembly intermediates in a process that promotes incorporation of early nuclear-encoded subunits into these complexes.
Tll1	Metalloendopeptidase	Metalloendopeptidase
Tmem126a	transmembrane protein 126A	Transmembrane protein 126A
Tmem38b	Trimeric intracellular cation channel type B	Trimeric intracellular cation channel type B; Monovalent cation channel required for maintenance of rapid intracellular calcium release. May act as a potassium counter-ion channel that functions in synchronization with calcium release from intracellular stores.
Tmprss11a	Transmembrane serine protease 11A	Transmembrane serine protease 11A; Belongs to the peptidase S1 family.
Tmprss11d	transmembrane serine protease 11D	Transmembrane protease serine 11D non-catalytic chain; May play some biological role in the host defense system on the mucous membrane independently of or in cooperation with other substances in airway mucous or bronchial secretions. Plays a role in the proteolytic processing of ACE2. Preferentially cleaves the C- terminal side of arginine residues at the P1 position of certain peptides (By similarity). Isoform 2 may play a key role in regulating adrenal proliferation by specifically cleaving N-POMC.
Tusc3	tumor suppressor candidate 3	Tumor suppressor candidate 3, isoform CRA_b
Txlnb	taxilin beta	Taxilin beta
Upp2	uridine phosphorylase 2	Uridine phosphorylase; Catalyzes the reversible phosphorylytic cleavage of uridine and deoxyuridine to uracil and ribose- or deoxyribose-1-phosphate. The produced molecules are then utilized as carbon and energy sources or in the rescue of pyrimidine bases for nucleotide synthesis.
Vom2r46	Vomeronasal 2 receptor, 46	Vomeronasal 2 receptor, 46
Mono-	n= 48
Abr	ABR activator of RhoGEF and GTPase	Active breakpoint cluster region-related protein; Protein with a unique structure having two opposing regulatory activities toward small GTP-binding proteins. The C-terminus is a GTPase-activating protein domain which stimulates GTP hydrolysis by RAC1, RAC2 and CDC42. Accelerates the intrinsic rate of GTP hydrolysis of RAC1 or CDC42, leading to down-regulation of the active GTP-bound form. The central Dbl homology (DH) domain functions as guanine nucleotide exchange factor (GEF) that modulates the GTPases CDC42, RHOA and RAC1. Promotes the conversion of CDC42, RHOA and RAC1 from the GDP-bound to the GTP-bound form (By similarity). Functions as an important negative regulator of neuronal RAC1 activity (By similarity). Regulates macrophage functions such as CSF-1 directed motility and phagocytosis through the modulation of RAC1 activity (By similarity).
Ajap1	Adherens junction-associated protein 1	Adherens junction-associated protein 1; Plays a role in cell adhesion and cell migration.
Alpl	alkaline phosphatase, biomineralization associated	Alkaline phosphatase, tissue-nonspecific isozyme; This isozyme plays a key role in skeletal mineralization by regulating levels of diphosphate (PPi); Belongs to the alkaline phosphatase family.
Arhgef10l	Arhgef10l	Rho guanine nucleotide exchange factor (GEF) 10-like
Atxn10	ataxin 10	Ataxin-10; Necessary for the survival of cerebellar neurons. Induces neuritogenesis by activating the Ras-MAP kinase pathway. May play a role in the maintenance of a critical intracellular glycosylation level and homeostasis; Belongs to the ataxin-10 family.
Atxn7l1	Ataxin 7-like 1	Ataxin 7-like 1
Boll	Boule homolog, RNA binding protein	Protein boule-like
Cda	cytidine deaminase	Cytidine deaminase; This enzyme scavenges exogenous and endogenous cytidine and 2'-deoxycytidine for UMP synthesis; Belongs to the cytidine and deoxycytidylate deaminase family.
Chst15	Carbohydrate sulfotransferase 15	Carbohydrate sulfotransferase 15; Sulfotransferase that transfers sulfate from 3'- phosphoadenosine 5'-phosphosulfate (PAPS) to the C-6 hydroxyl group of the GalNAc 4-sulfate residue of chondroitin sulfate A and forms chondroitin sulfate E containing GlcA-GalNAc(4,6-SO(4)) repeating units. It also transfers sulfate to a unique non-reducing terminal sequence, GalNAc(4SO4)-GlcA(2SO4)-GalNAc(6SO4), to yield a highly sulfated structure similar to the structure found in thrombomodulin chondroitin sulfate. May also act as a B-cell receptor involved in BCR ligation-mediated early activation that mediate regulatory signals key to B-cell development and/or regulation of B-cell-specific RAG expression; however such results are unclear in vivo (By similarity).
Crcp	DNA-directed RNA polymerase III subunit RPC9	DNA-directed RNA polymerase III subunit RPC9; DNA-dependent RNA polymerase catalyzes the transcription of DNA into RNA using the four ribonucleoside triphosphates as substrates. Specific peripheric component of RNA polymerase III which synthesizes small RNAs, such as 5S rRNA and tRNAs. Plays a key role in sensing and limiting infection by intracellular bacteria and DNA viruses. Acts as nuclear and cytosolic DNA sensor involved in innate immune response. Can sense non-self dsDNA that serves as template for transcription into dsRNA. The non-self RNA polymerase III transcripts induce type I interferon and NF- Kappa-B through the RIG-I pathway (By similarity). ; Belongs to the eukaryotic RPC9 RNA polymerase subunit family.
Cyp2b12	Unspecific monooxygenase	Cytochrome P450 2B12; Cytochromes P450 are a group of heme-thiolate monooxygenases. In liver microsomes, this enzyme is involved in an NADPH-dependent electron transport pathway. This isozyme seems responsible for metabolism of 2,2',4,4',5,5'-hexachlorobiphenyl.
Fam189a1	Family with sequence similarity 189, member A1	Family with sequence similarity 189, member A1
Fhl3	four and a half LIM domains 3	Four and a half LIM domains 3 (Predicted)
Fkbp6	FKBP prolyl isomerase 6	Inactive peptidyl-prolyl cis-trans isomerase FKBP6; Co-chaperone required during spermatogenesis to repress transposable elements and prevent their mobilization, which is essential for the germline integrity. Acts via the piRNA metabolic process, which mediates the repression of transposable elements during meiosis by forming complexes composed of piRNAs and Piwi proteins and govern the methylation and subsequent repression of transposons. Acts as a co-chaperone via its interaction with HSP90 and is required for the piRNA amplification process, the secondary piRNA biogenesis. May be required together with HSP90 in removal of 16 nucleotide ping-pong by- products from Piwi complexes, possibly facilitating turnover of Piwi complexes (By similarity); Belongs to the FKBP6 family.
Hhipl2	hedgehog interacting protein-like 2	HHIP-like 2
Jund	JunD proto-oncogene, AP-1 transcription factor subunit	Transcription factor jun-D; Transcription factor binding AP-1 sites. ; Belongs to the bZIP family. Jun subfamily.
Kcp	Kielin cysteine-rich BMP regulator	Kielin cysteine-rich BMP regulator
Kctd11	Potassium channel tetramerisation domain containing 11	Potassium channel tetramerisation domain containing 11 (Predicted)
LOC685081	solute carrier family 22 member 13	Similar to solute carrier family 22 (organic cation transporter), member 13
Lrrc49	leucine rich repeat containing 49	Leucine-rich repeat-containing 49
Matk	megakaryocyte-associated tyrosine kinase	Megakaryocyte-associated tyrosine-protein kinase; Could play a significant role in the signal transduction of hematopoietic cells. May regulate tyrosine kinase activity of SRC- family members in brain.
Mau2	Cohesin loading complex subunit SCC4 homolog	MAU2 sister chromatid cohesion factor
Mettl17	Methyltransferase-like 17	Methyltransferase-like 17
Micos10	mitochondrial contact site and cristae organizing system subunit 10	MICOS complex subunit Mic10; Component of the MICOS complex, a large protein complex of the mitochondrial inner membrane that plays crucial roles in the maintenance of crista junctions, inner membrane architecture, and formation of contact sites to the outer membrane.
Myh14	Myosin heavy chain 14	Myosin heavy chain 14; Belongs to the TRAFAC class myosin-kinesin ATPase superfamily. Myosin family.
Ninj1	Ninjurin-1	Ninjurin-1; Homophilic cell adhesion molecule that promotes axonal growth. May play a role in nerve regeneration and in the formation and function of other tissues. Cell adhesion requires divalent cations (By similarity).
Npepps	Aminopeptidase	Aminopeptidase
Nsd2	Nuclear receptor-binding SET domain protein 2	Nuclear receptor-binding SET domain protein 2
Pfkm	phosphofructokinase, muscle	ATP-dependent 6-phosphofructokinase, muscle type; Catalyzes the phosphorylation of D-fructose 6-phosphate to fructose 1,6-bisphosphate by ATP, the first committing step of glycolysis; Belongs to the phosphofructokinase type A (PFKA) family. ATP-dependent PFK group I subfamily. Eukaryotic two domain clade 'E' sub-subfamily.
Pgs1	CDP-diacylglycerol--glycerol-3-phosphate 3-phosphatidyltransferase	CDP-diacylglycerol--glycerol-3-phosphate 3-phosphatidyltransferase; Functions in the biosynthesis of the anionic phospholipids phosphatidylglycerol and cardiolipin; Belongs to the CDP-alcohol phosphatidyltransferase class-II family.
Pip5k1c	Phosphatidylinositol 4-phosphate 5-kinase type-1 gamma	Phosphatidylinositol 4-phosphate 5-kinase type-1 gamma; Catalyzes the phosphorylation of phosphatidylinositol 4- phosphate (PtdIns4P) to form phosphatidylinositol 4,5-bisphosphate (PtdIns(4,5)P2). PtdIns(4,5)P2 is involved in a variety of cellular processes and is the substrate to form phosphatidylinositol 3,4,5- trisphosphate (PtdIns(3,4,5)P3), another second messenger. The majority of PtdIns(4,5)P2 is thought to occur via type I phosphatidylinositol 4- phosphate 5-kinases given the abundance of PtdIns4P. Participates in a variety of cellular processes such as vesicle mediated transport, cell adhesion, cell polarization and cell migration. Together with PIP5K1A is required for phagocytosis, but they regulate different types of actin remodeling at sequential steps. Promotes particle attachment by generating the pool of PtdIns(4,5)P2 that induces controlled actin depolymerization to facilitate Fc-gamma-R clustering. Mediates RAC1- dependent reorganization of actin filaments. Required for synaptic vesicle transport. Controls the plasma membrane pool of PtdIns(4,5)P2 implicated in synaptic vesicle endocytosis and exocytosis. Plays a role in endocytosis mediated by clathrin and AP-2 (adaptor protein complex 2). Required for clathrin-coated pits assembly at the synapse. Participates in cell junction assembly. Modulates adherens junctions formation by facilitating CDH1 trafficking. Required for focal adhesion dynamics. Modulates the targeting of talins (TLN1 and TLN2) to the plasma membrane and their efficient assembly into focal adhesions. Regulates the interaction between talins (TLN1 and TLN2) and beta- integrins. Required for uropodium formation and retraction of the cell rear during directed migration. Has a role in growth factor- stimulated directional cell migration and adhesion. Required for talin assembly into nascent adhesions forming at the leading edge toward the direction of the growth factor. Negative regulator of T-cell activation and adhesion. Negatively regulates integrin alpha-L/beta-2 (LFA-1) polarization and adhesion induced by T-cell receptor. Together with PIP5K1A has a role during embryogenesis and together with PIP5K1B may have a role immediately after birth (By similarity).
Plg	Plasminogen	Plasmin heavy chain A, short form; Plasmin dissolves the fibrin of blood clots and acts as a proteolytic factor in a variety of other processes including embryonic development, tissue remodeling, tumor invasion, and inflammation. In ovulation, weakens the walls of the Graafian follicle. It activates the urokinase-type plasminogen activator, collagenases and several complement zymogens, such as C1 and C5. Cleavage of fibronectin and laminin leads to cell detachment and apoptosis. Also cleaves fibrin, thrombospondin and von Willebrand factor. Its role in tissue remodeling and tumor invasion may be modulated by CSPG4. Binds to cells (By similarity); Belongs to the peptidase S1 family. Plasminogen subfamily.
Polr3h	Polr3h protein	Polymerase (RNA) III (DNA directed) polypeptide H (Predicted), isoform CRA_a
Prr11	proline rich 11	Similar to RIKEN cDNA B930067F20 gene (Predicted)
Prss22	serine protease 22	Protease, serine, 22 (Predicted); Belongs to the peptidase S1 family.
Rspo1	R-spondin 1	R-spondin homolog (Xenopus laevis) (Predicted)
Sec1	secretory blood group 1	L-Fucosyltransferase; Belongs to the glycosyltransferase 11 family.
Septin2	septin 2	Septin-2; Filament-forming cytoskeletal GTPase. Forms a filamentous structure with SEPTIN12, SEPTIN6, SEPTIN2 and probably SEPTIN4 at the sperm annulus which is required for the structural integrity and motility of the sperm tail during postmeiotic differentiation (By similarity). Required for normal organization of the actin cytoskeleton. Plays a role in the biogenesis of polarized columnar- shaped epithelium by maintaining polyglutamylated microtubules, thus facilitating efficient vesicle transport, and by impeding MAP4 binding to tubulin. Required for the progression through mitosis. Forms a scaffold at the midplane of the mitotic splindle required to maintain CENPE localization at kinetochores and consequently chromosome congression. During anaphase, may be required for chromosome segregation and spindle elongation. Plays a role in ciliogenesis and collective cell movements. In cilia, required for the integrity of the diffusion barrier at the base of the primary cilium that prevents diffusion of transmembrane proteins between the cilia and plasma membranes: probably acts by regulating the assembly of the tectonic- like complex (also named B9 complex) by localizing TMEM231 protein (By similarity); Belongs to the TRAFAC class TrmE-Era-EngA-EngB-Septin-like GTPase superfamily. Septin GTPase family.
Slc27a2	Very long-chain acyl-CoA synthetase	Very long-chain acyl-CoA synthetase; Acyl CoA synthetase that activates long-chain and very long- chain fatty acids (VLCFAs) by catalyzing the formation of fatty acyl- CoA . Can also activate branched-chain fatty acids such as phytanic acid and pristanic acid (By similarity). Does not activate C24 bile acids, cholate and chenodeoxycholate (By similarity). In vitro, activates 3-alpha,7-alpha,12-alpha- trihydroxy- 5-beta-cholestanate (THCA), the C27 precursor of cholic acid deriving from the de novo synthesis from cholesterol (By similarity). Exhibits long-chain fatty acids (LCFA) transport activity and plays an important role in hepatic fatty acid uptake (By similarity). ECO:0000250|UniProtKB:O35488, ECO:0000269|PubMed:10640429,
Sp4	Sp4 transcription factor	Sp4 transcription factor
Suz12	SUZ12 polycomb repressive complex 2 subunit	SUZ12 polycomb repressive complex 2 subunit
Synj1	synaptojanin 1	Synaptojanin-1; Phosphatase that acts on various phosphoinositides, including phosphatidylinositol 4-phosphate, phosphatidylinositol (4,5)- bisphosphate and phosphatidylinositol (3,4,5)-trisphosphate (By similarity). Has a role in clathrin-mediated endocytosis . Hydrolyzes PIP2 bound to actin regulatory proteins resulting in the rearrangement of actin filaments downstream of tyrosine kinase and ASH/GRB2 (By similarity).
Taf1a	TATA box-binding protein-associated factor RNA polymerase I subunit A	TATA box-binding protein-associated factor RNA polymerase I subunit A; Component of the transcription factor SL1/TIF-IB complex, which is involved in the assembly of the PIC (pre-initiation complex) during RNA polymerase I-dependent transcription. The rate of PIC formation probably is primarily dependent on the rate of association of SL1/TIF-IB with the rDNA promoter. SL1/TIF-IB is involved in stabilization of nucleolar transcription factor 1/UBTF on rDNA. Formation of SL1/TIF-IB excludes the association of TBP with TFIID subunits (By similarity).
Tbc1d22a	TBC1 domain family, member 22a	TBC1 domain family, member 22a
Tctn1	Tectonic family member 1	Tectonic family member 1
Tmem38a	Trimeric intracellular cation channel type A	Trimeric intracellular cation channel type A; Monovalent cation channel required for maintenance of rapid intracellular calcium release. May act as a potassium counter-ion channel that functions in synchronization with calcium release from intracellular stores.
Vmp1	vacuole membrane protein 1	Vacuole membrane protein 1; Stress-induced protein that, when overexpressed, promotes formation of intracellular vacuoles followed by cell death . May be involved in the cytoplasmic vacuolization of acinar cells during the early stage of acute pancreatitis . Involved in cell-cell adhesion (By similarity). Plays an essential role in formation of cell junctions (By similarity). Plays a role in the initial stages of the autophagic process through its interaction with BECN1 . Required for autophagosome formation (By similarity). ECO:0000269|PubMed:12649568, ECO:0000269|PubMed:15367889,
Wscd1	WSC domain containing 1	WSC domain-containing protein 1
Free+	n= 1446
Aadacl4	Arylacetamide deacetylase-like 4	Arylacetamide deacetylase-like 4
Aagab	alpha- and gamma-adaptin binding protein	Alpha- and gamma-adaptin-binding protein p34; May be involved in endocytic recycling of growth factor receptors such as EGFR.
Aatf	apoptosis antagonizing transcription factor	Protein AATF; May function as a general inhibitor of the histone deacetylase HDAC1. Binding to the pocket region of RB1 may displace HDAC1 from RB1/E2F complexes, leading to activation of E2F target genes and cell cycle progression. Conversely, displacement of HDAC1 from SP1 bound to the CDKN1A promoter leads to increased expression of this CDK inhibitor and blocks cell cycle progression. May negatively regulate the pro-apoptotic activity of DAPK3/ZIPK. Can act cooperatively with TSG101 to stimulate AR mediated transcription activation (By similarity). May negatively regulate the pro-apoptotic activity of DAPK3/ZIPK. Can act cooperatively with TSG101 to stimulate AR mediated transcription activation; Belongs to the AATF family.
Abca9	ATP-binding cassette subfamily A member 9	ATP-binding cassette subfamily A member 9
Abcb6	ATP binding cassette subfamily B member 6	ATP-binding cassette sub-family B member 6, mitochondrial; Binds heme and porphyrins and functions in their ATP- dependent uptake into the mitochondria. Plays a crucial role in heme synthesis (By similarity); Belongs to the ABC transporter superfamily. ABCB family. Heavy Metal importer (TC 3.A.1.210) subfamily.
Abcc10	ATP binding cassette subfamily C member 10	ATP-binding cassette, sub-family C (CFTR/MRP), member 10 (Predicted), isoform CRA_a
Abce1	ATP binding cassette subfamily E member 1	ATP-binding cassette, sub-family E (OABP), member 1
Abcg4	ATP binding cassette subfamily G member 4	ATP-binding cassette, sub-family G (WHITE), member 4
Abhd8	abhydrolase domain containing 8	Abhydrolase domain containing 8 (Predicted)
Abl1	Tyrosine-protein kinase	Tyrosine-protein kinase
Ablim2	Actin-binding LIM protein 2	Actin-binding LIM protein 2; May act as scaffold protein. May stimulate ABRA activity and ABRA-dependent SRF transcriptional activity (By similarity).
Acat1	acetyl-CoA acetyltransferase 1	Acetyl-CoA acetyltransferase, mitochondrial; This is one of the enzymes that catalyzes the last step of the mitochondrial beta-oxidation pathway, an aerobic process breaking down fatty acids into acetyl-CoA. Using free coenzyme A/CoA, catalyzes the thiolytic cleavage of medium- to long-chain 3-oxoacyl-CoAs into acetyl-CoA and a fatty acyl-CoA shortened by two carbon atoms. The activity of the enzyme is reversible and it can also catalyze the condensation of two acetyl-CoA molecules into acetoacetyl-CoA. Thereby, it plays a major role in ketone body metabolism. ; Belongs to the thiolase-like superfamily. Thiolase family.
Acp7	Purple acid phosphatase	Purple acid phosphatase
Acsf2	acyl-CoA synthetase family member 2	Medium-chain acyl-CoA ligase ACSF2, mitochondrial; Acyl-CoA synthases catalyze the initial reaction in fatty acid metabolism, by forming a thioester with CoA. Has some preference toward medium-chain substrates. Plays a role in adipocyte differentiation; Belongs to the ATP-dependent AMP-binding enzyme family.
Actr3	actin related protein 3	Actin-related protein 3; ATP-binding component of the Arp2/3 complex, a multiprotein complex that mediates actin polymerization upon stimulation by nucleation-promoting factor (NPF). The Arp2/3 complex mediates the formation of branched actin networks in the cytoplasm, providing the force for cell motility. Seems to contact the pointed end of the daughter actin filament. In addition to its role in the cytoplasmic cytoskeleton, the Arp2/3 complex also promotes actin polymerization in the nucleus, thereby regulating gene transcription and repair of damaged DNA. The Arp2/3 complex promotes homologous recombination (HR) repair in response to DNA damage by promoting nuclear actin polymerization, leading to drive motility of double-strand breaks (DSBs). Plays a role in ciliogenesis; Belongs to the actin family. ARP3 subfamily.
Actr5	Actin-related protein 5	Actin-related protein 5; Belongs to the actin family.
Actr8	actin related protein 8	Actin-related protein 8; Plays an important role in the functional organization of mitotic chromosomes. Exhibits low basal ATPase activity, and unable to polymerize; Belongs to the actin family. ARP8 subfamily.
Acvr2b	activin A receptor type 2B	Activin receptor type-2B; Transmembrane serine/threonine kinase activin type-2 receptor forming an activin receptor complex with activin type-1 serine/threonine kinase receptors (ACVR1, ACVR1B or ACVR1c). Transduces the activin signal from the cell surface to the cytoplasm and is thus regulating many physiological and pathological processes including neuronal differentiation and neuronal survival, hair follicle development and cycling, FSH production by the pituitary gland, wound healing, extracellular matrix production, immunosuppression and carcinogenesis. Activin is also thought to have a paracrine or autocrine role in follicular development in the ovary. Within the receptor complex, the type-2 receptors act as a primary activin receptors (binds activin-A/INHBA, activin-B/INHBB as well as inhibin- A/INHA-INHBA). The type-1 receptors like ACVR1B act as downstream transducers of activin signals. Activin binds to type-2 receptor at the plasma membrane and activates its serine-threonine kinase. The activated receptor type-2 then phosphorylates and activates the type-1 receptor. Once activated, the type-1 receptor binds and phosphorylates the SMAD proteins SMAD2 and SMAD3, on serine residues of the C-terminal tail. Soon after their association with the activin receptor and subsequent phosphorylation, SMAD2 and SMAD3 are released into the cytoplasm where they interact with the common partner SMAD4. This SMAD complex translocates into the nucleus where it mediates activin-induced transcription. Inhibitory SMAD7, which is recruited to ACVR1B through FKBP1A, can prevent the association of SMAD2 and SMAD3 with the activin receptor complex, thereby blocking the activin signal. Activin signal transduction is also antagonized by the binding to the receptor of inhibin-B via the IGSF1 inhibin coreceptor (By similarity).
Acvrl1	activin A receptor like type 1	Serine/threonine-protein kinase receptor R3; Type I receptor for TGF-beta family ligands BMP9/GDF2 and BMP10 and important regulator of normal blood vessel development. On ligand binding, forms a receptor complex consisting of two type II and two type I transmembrane serine/threonine kinases. Type II receptors phosphorylate and activate type I receptors which autophosphorylate, then bind and activate SMAD transcriptional regulators. May bind activin as well; Belongs to the protein kinase superfamily. TKL Ser/Thr protein kinase family. TGFB receptor subfamily.
Adal	adenosine deaminase-like	Similar to Adenosine deaminase CG11994-PA
