## Supplementary Tables for "Hormone-regulated dynamics of mRNA distribution on ribosomes in Sertoli cells" (part 5 of 5)

### Sheet: Enriched-Depleted Pools (continued)
Table S5, related to Fig 2- Enriched and depleted pools
Adam17	ADAM metallopeptidase domain 17	Disintegrin and metalloproteinase domain-containing protein 17; Cleaves the membrane-bound precursor of TNF-alpha to its mature soluble form. Responsible for the proteolytical release of soluble JAM3 from endothelial cells surface. Responsible for the proteolytic release of several other cell-surface proteins, including p75 TNF-receptor, interleukin 1 receptor type II, p55 TNF-receptor, transforming growth factor-alpha, L-selectin, growth hormone receptor, MUC1 and the amyloid precursor protein. Acts as an activator of Notch pathway by mediating cleavage of Notch, generating the membrane- associated intermediate fragment called Notch extracellular truncation (NEXT). Plays a role in the proteolytic processing of ACE2. Plays a role in hemostasis through shedding of GP1BA, the platelet glycoprotein Ib alpha chain. Mediates the proteolytic cleavage of LAG3, leading to release the secreted form of LAG3 (By similarity).
Adam19	ADAM metallopeptidase domain 19	ADAM metallopeptidase domain 19
Adam28	ADAM metallopeptidase domain 28	ADAM metallopeptidase domain 28
Adam32	ADAM metallopeptidase domain 32	ADAM metallopeptidase domain 32
Adamts14	ADAM metallopeptidase with thrombospondin type 1 motif, 14	ADAM metallopeptidase with thrombospondin type 1 motif, 14
Adamts8	ADAM metallopeptidase with thrombospondin type 1 motif, 8	ADAM metallopeptidase with thrombospondin type 1 motif, 8
Add1	adducin 1	Alpha-adducin; Membrane-cytoskeleton-associated protein that promotes the assembly of the spectrin-actin network. Binds to calmodulin.
Adgrg1	ADGRG1 C-terminal fragment	Adhesion G-protein coupled receptor G1; Receptor involved in cell adhesion and probably in cell-cell interactions. Mediates cell matrix adhesion in developing neurons and hematopoietic stem cells. Receptor for collagen III/COL3A1 in the developing brain and involved in regulation of cortical development, specifically in maintenance of the pial basement membrane integrity and in cortical lamination. Binding to the COL3A1 ligand inhibits neuronal migration and activates the RhoA pathway by coupling to GNA13 and possibly GNA12. Plays a role in the maintenance of hematopoietic stem cells and/or leukemia stem cells in bone marrow niche. Plays an essential role in testis development. Plays a critical role in tumourigenesis.
Adgrg5	adhesion G protein-coupled receptor G5	G protein-coupled receptor 114 (Predicted); Belongs to the G-protein coupled receptor 2 family.
Adnp2	ADNP homeobox 2	ADNP homeobox 2
Adtrp	Androgen-dependent TFPI-regulating protein	Androgen-dependent TFPI-regulating protein; Hydrolyzes bioactive fatty-acid esters of hydroxy-fatty acids (FAHFAs), but not other major classes of lipids (By similarity). Shows a preference for FAHFAs with branching distal from the carboxylate head group of the lipids (By similarity). Regulates the expression and the cell-associated anticoagulant activity of the inhibitor TFPI in endothelial cells (in vitro) (By similarity).
Aebp1	Adipocyte enhancer-binding protein 1	Adipocyte enhancer-binding protein 1; As a positive regulator of collagen fibrillogenesis, it is probably involved in the organization and remodeling of the extracellular matrix (By similarity). May positively regulate MAP- kinase activity in adipocytes, leading to enhanced adipocyte proliferation and reduced adipocyte differentiation. May also positively regulate NF-kappa-B activity in macrophages by promoting the phosphorylation and subsequent degradation of I-kappa-B-alpha (NFKBIA), leading to enhanced macrophage inflammatory responsiveness. Can act as a transcriptional repressor.
Afdn	Afadin	Afadin; Belongs to an adhesion system, probably together with the E- cadherin-catenin system, which plays a role in the organization of homotypic, interneuronal and heterotypic cell-cell adherens junctions (AJs) . Nectin- and actin-filament-binding protein that connects nectin to the actin cytoskeleton . May play a key role in the organization of epithelial structures of the embryonic ectoderm (By similarity). Essential for the organization of adherens junctions (By similarity).
Aff1	AF4/FMR2 family, member 1	AF4/FMR2 family, member 1
Aff3	AF4/FMR2 family, member 3	AF4/FMR2 family, member 3
Agap1	ArfGAP with GTPase domain, ankyrin repeat and PH domain 1	ArfGAP with GTPase domain, ankyrin repeat and PH domain 1
Agbl4	ATP/GTP-binding protein-like 4	Peptidase_M14 domain-containing protein
Agmo	alkylglycerol monooxygenase	Alkylglycerol monooxygenase; Glyceryl-ether monooxygenase that cleaves the O-alkyl bond of ether lipids. Ether lipids are essential components of brain membranes (By similarity); Belongs to the sterol desaturase family. TMEM195 subfamily.
Agpat3	1-acylglycerol-3-phosphate O-acyltransferase 3	1-acylglycerol-3-phosphate O-acyltransferase 3 (Predicted), isoform CRA_b
Agrn	Agrin	Agrin C-terminal 110 kDa subunit; [Isoform 1]: heparan sulfate basal lamina glycoprotein that plays a central role in the formation and the maintenance of the neuromuscular junction (NMJ) and directs key events in postsynaptic differentiation. This neuron-specific (z+) isoform is a component of the AGRN-LRP4 receptor complex that induces the phosphorylation and activation of MUSK. The activation of MUSK in myotubes induces the formation of NMJ by regulating different processes including the transcription of specific genes and the clustering of AChR in the postsynaptic membrane. Calcium ions are required for maximal AChR clustering. AGRN function in neurons is highly regulated by alternative splicing, glycan binding and proteolytic processing. Modulates calcium ion homeostasis in neurons, specifically by inducing an increase in cytoplasmic calcium ions. Functions differentially in the central nervous system (CNS) by inhibiting the alpha(3)-subtype of Na+/K+- ATPase and evoking depolarization at CNS synapses. This transmembrane agrin (TM-agrin) isoform, the predominate form in neurons of the brain, induces dendritic filopodia and synapse formation in mature hippocampal neurons in large part due to the attached glycosaminoglycan chains and the action of Rho-family GTPases. [Agrin N-terminal 110 kDa subunit]: is involved in regulation of neurite outgrowth probably due to the presence of the glycosaminoglcan (GAG) side chains of heparan and chondroitin sulfate attached to the Ser/Thr- and Gly/Ser-rich regions. Also involved in modulation of growth factor signaling (By similarity). ECO:0000269|PubMed:18775496, ECO:0000269|PubMed:19524020, ECO:0000269|PubMed:20471381, ECO:0000269|PubMed:20505824, ECO:0000269|PubMed:20566625, ECO:0000269|PubMed:8398142,
Ahnak	AHNAK nucleoprotein	AHNAK nucleoprotein
Ak2	adenylate kinase 2	Adenylate kinase 2, mitochondrial; Catalyzes the reversible transfer of the terminal phosphate group between ATP and AMP. Plays an important role in cellular energy homeostasis and in adenine nucleotide metabolism. Adenylate kinase activity is critical for regulation of the phosphate utilization and the AMP de novo biosynthesis pathways. Plays a key role in hematopoiesis.
Akap17a	A-kinase-anchoring protein 17A	A-kinase-anchoring protein 17A
Akap8l	A-kinase anchoring protein 8 like	A kinase (PRKA) anchor protein 8-like, isoform CRA_a; Belongs to the AKAP95 family.
Akr7a2	Aflatoxin B1 aldehyde reductase member 2	Aflatoxin B1 aldehyde reductase member 2; Catalyzes the NADPH-dependent reduction of succinic semialdehyde to gamma-hydroxybutyrate. May have an important role in producing the neuromodulator gamma-hydroxybutyrate (GHB). Has broad substrate specificity. Can reduce the dialdehyde protein-binding form of aflatoxin B1 (AFB1) to the non-binding AFB1 dialcohol. Acts as a 2- carboxybenzaldehyde reductase.
Aldh1a2	Retinal dehydrogenase 2	Retinal dehydrogenase 2; Converts retinaldehyde to retinoic acid. Recognizes as substrates free retinal and cellular retinol-binding protein-bound retinal. Can metabolize octanal and decanal, but has only very low activity with benzaldehyde, acetaldehyde and propanal. Displays complete lack of activity with citral.
Alg12	ALG12, alpha-1,6-mannosyltransferase	Mannosyltransferase
Alkbh1	AlkB homolog 1, histone H2A dioxygenase	AlkB homolog 1, histone H2A dioxygenase
Als2	Alsin	Alsin; May act as a GTPase regulator (By similarity). Controls survival and growth of spinal motoneurons.
Als2cl	ALS2 C-terminal-like	ALS2 C-terminal-like
Amn	amnion associated transmembrane protein	Amnion-associated transmembrane protein
Amotl1	Angiomotin-like 1	Angiomotin-like 1
Anapc10	Anaphase-promoting complex subunit 10	Anaphase-promoting complex subunit 10; Component of the anaphase promoting complex/cyclosome (APC/C), a cell cycle-regulated E3 ubiquitin-protein ligase complex that controls progression through mitosis and the G1 phase of the cell cycle.
Anapc2	Anaphase-promoting complex subunit 2	Anaphase-promoting complex subunit 2; Belongs to the cullin family. ProRule:PRU00330, ECO:0000256|RuleBase:RU003829,
Anapc4	anaphase promoting complex subunit 4	Anaphase-promoting complex subunit 4; Component of the anaphase promoting complex/cyclosome (APC/C), a cell cycle-regulated E3 ubiquitin ligase that controls progression through mitosis and the G1 phase of the cell cycle. ; Belongs to the APC4 family.
Ankfy1	Ankyrin repeat and FYVE domain-containing 1	Ankyrin repeat and FYVE domain-containing 1
Ankle2	Ankyrin repeat and LEM domain-containing protein 2	Ankyrin repeat and LEM domain-containing protein 2; Involved in mitotic nuclear envelope reassembly by promoting dephosphorylation of BAF/BANF1 during mitotic exit. Coordinates the control of BAF/BANF1 dephosphorylation by inhibiting VRK1 kinase and promoting dephosphorylation of BAF/BANF1 by protein phosphatase 2A (PP2A), thereby facilitating nuclear envelope assembly. It is unclear whether it acts as a real PP2A regulatory subunit or whether it is involved in recruitment of the PP2A complex (By similarity). ; Belongs to the ANKLE2 family.
Ankrd10	Ankyrin repeat domain 10	Ankyrin repeat domain 10
Ankrd13a	ankyrin repeat domain 13a	Ankyrin repeat domain 13a
Ankrd27	Ankyrin repeat domain 27	Ankyrin repeat domain 27
Ano1	anoctamin 1	Anoctamin
Ano10	anoctamin 10	Anoctamin
Anp32a	Acidic leucine-rich nuclear phosphoprotein 32 family member A	Acidic leucine-rich nuclear phosphoprotein 32 family member A; Implicated in a number of cellular processes, including proliferation, differentiation, caspase-dependent and caspase- independent apoptosis, suppression of transformation (tumor suppressor), inhibition of protein phosphatase 2A, regulation of mRNA trafficking and stability in association with ELAVL1, and inhibition of acetyltransferases as part of the INHAT (inhibitor of histone acetyltransferases) complex. Plays a role in E4F1-mediated transcriptional repression (By similarity).
Anxa11	annexin A11	Annexin
Anxa6	annexin A6	Annexin A6; May associate with CD21. May regulate the release of Ca(2+) from intracellular stores; Belongs to the annexin family.
Aox1	aldehyde oxidase 1	Aldehyde oxidase 1; Oxidase with broad substrate specificity, oxidizing aromatic azaheterocycles, such as N1-methylnicotinamide, N-methylphthalazinium and phthalazine, as well as aldehydes, such as benzaldehyde, retinal, pyridoxal, and vanillin. Plays a role in the metabolism of xenobiotics and drugs containing aromatic azaheterocyclic substituents. Participates in the bioactivation of prodrugs such as famciclovir, catalyzing the oxidation step from 6-deoxypenciclovir to penciclovir, which is a potent antiviral agent. Is probably involved in the regulation of reactive oxygen species homeostasis. Is a prominent source of superoxide generation via the one-electron reduction of molecular oxygen. Also catalyzes nitric oxide (NO) production; under anaerobic conditions, reduces nitrite to NO with NADH or aldehyde as electron donor, but under aerobic conditions, NADH is the preferred substrate. These reactions may be catalyzed by several isozymes. May play a role in adipogenesis. ECO:0000269|PubMed:19801639, ECO:0000269|PubMed:23282065,
Ap1m2	AP-1 complex subunit mu-2	AP-1 complex subunit mu-2; Subunit of clathrin-associated adaptor protein complex 1 that plays a role in protein sorting in the trans-Golgi network (TGN) and endosomes. The AP complexes mediate the recruitment of clathrin to membranes and the recognition of sorting signals within the cytosolic tails of transmembrane cargo molecules.
Ap2a1	adaptor related protein complex 2 subunit alpha 1	AP-2 complex subunit alpha; Component of the adaptor protein complex 2 (AP-2). Adaptor protein complexes function in protein transport via transport vesicles in different membrane traffic pathways. Adaptor protein complexes are vesicle coat components and appear to be involved in cargo selection and vesicle formation. AP-2 is involved in clathrin-dependent endocytosis in which cargo proteins are incorporated into vesicles surrounded by clathrin (clathrin-coated vesicles, CCVs) which are destined for fusion with the early endosome. The clathrin lattice serves as a mechanical scaffold but is itself unable to bind directly to membrane components. Clathrin-associated adaptor protein (AP) complexes which can bind directly to both the clathrin lattice and to the lipid and protein components of membranes are considered to be the major clathrin adaptors contributing the CCV formation. AP-2 also serves as a cargo receptor to selectively sort the membrane proteins involved in receptor-mediated endocytosis. AP-2 seems to play a role in the recycling of synaptic vesicle membranes from the presynaptic surface. AP-2 recognizes Y-X-X-[FILMV] (Y-X-X-Phi) and [ED]-X-X-X-L- [LI] endocytosis signal motifs within the cytosolic tails of transmembrane cargo molecules. AP-2 may also play a role in maintaining normal post-endocytic trafficking through the ARF6-regulated, non- clathrin pathway. The AP-2 alpha subunit binds polyphosphoinositide- containing lipids, positioning AP-2 on the membrane. The AP-2 alpha subunit acts via its C-terminal appendage domain as a scaffolding platform for endocytic accessory proteins. The AP-2 alpha and AP-2 sigma subunits are thought to contribute to the recognition of the [ED]-X-X-X-L-[LI] motif.
Ap3b2	AP-3 complex subunit beta	AP-3 complex subunit beta
Ap3s2	Adaptor-related protein complex 3 subunit sigma 2	AP complex subunit sigma; Belongs to the adaptor complexes small subunit family.
Ap4b1	adaptor related protein complex 4 subunit beta 1	AP complex subunit beta; Belongs to the adaptor complexes large subunit family.
Apbb2	Amyloid beta precursor protein-binding family B member 2	Amyloid beta precursor protein-binding family B member 2
Apc2	APC regulator of WNT-signaling pathway 2	APC regulator of WNT-signaling pathway 2
Apcdd1l	APC down-regulated 1 like	Uncharacterized protein LOC499949
Apob	apolipoprotein B	Apolipoprotein B-100; Apolipoprotein B is a major protein constituent of chylomicrons (apo B-48), LDL (apo B-100) and VLDL (apo B-100). Apo B- 100 functions as a recognition signal for the cellular binding and internalization of LDL particles by the apoB/E receptor.
Arfrp1	ADP-ribosylation factor related protein 1	ADP-ribosylation factor-related protein 1; Trans-Golgi-associated GTPase that regulates protein sorting. Controls the targeting of ARL1 and its effector to the trans-Golgi. Required for the lipidation of chylomicrons in the intestine and required for VLDL lipidation in the liver. ; Belongs to the small GTPase superfamily. Arf family.
Arhgap10	Rho GTPase activating protein 10	Rho GTPase-activating protein 10
Arhgap22	Rho GTPase activating protein 22Â	Rho GTPase-activating protein 22
Arhgap26	Rho GTPase activating protein 26	Rho GTPase activating protein 26 (Predicted)
Arhgap39	Rho GTPase-activating protein 39	Rho GTPase-activating protein 39
Arhgap40	Rho GTPase-activating protein 40	Rho GTPase-activating protein 40
Arhgef10	Rho guanine nucleotide exchange factor 10	Rho guanine nucleotide exchange factor 10
Arid1a	AT-rich interaction domain 1A	AT-rich interaction domain 1A
Arid3b	AT-rich interaction domain 3B	AT rich interactive domain 3B (Bright like) (Predicted)
Arl10	ADP-ribosylation factor like GTPase 10	ADP-ribosylation factor-like 10, isoform CRA_a
Armc7	Armadillo repeat-containing 7	Armadillo repeat-containing 7
Arrdc4	Arrestin domain-containing protein 4	Arrestin domain-containing protein 4; Functions as an adapter recruiting ubiquitin-protein ligases to their specific substrates. Plays a role in endocytosis of activated G protein-coupled receptors (GPCRs) Through an ubiquitination-dependent mechanism plays also a role in the incorporation of SLC11A2 into extracellular vesicles. May play a role in glucose uptake.
Arsg	arylsulfatase G	Arylsulfatase G; Displays arylsulfatase activity with pseudosubstrates at acidic pH, such as p-nitrocatechol sulfate.
Asb18	Ankyrin repeat and SOCS box-containing 18	Ankyrin repeat and SOCS box-containing 18
Asic1	acid sensing ion channel subunit 1	Acid-sensing ion channel 1; Proton-gated sodium channel; it is activated by a drop of the extracellular pH and then becomes rapidly desensitized. Generates a biphasic current with a fast inactivating and a slow sustained phase. Has high selectivity for sodium ions and can also transport lithium ions with high efficiency. Can also transport potassium ions, but with lower efficiency. It is nearly impermeable to the larger rubidium and cesium ions. Isoform 3 discrimates stronger than isoform 1 between monovalent cations. Isoform 3 can flux Ca(2+) while isoform 1 cannot. Heteromeric channels composed of isoform 2 and isoform 3 are active but have a lower pH-sensitivity. Mediates glutamate-independent Ca(2+) entry into neurons upon acidosis. This Ca(2+) overloading is toxic for cortical neurons and may be in part responsible for ischemic brain injury. Heteromeric channel assembly seems to modulate channel properties. ECO:0000269|PubMed:12198124, ECO:0000269|PubMed:15369669, ECO:0000269|PubMed:9062189, ECO:0000269|PubMed:9360943,; Belongs to the amiloride-sensitive sodium channel (TC 1.A.6) family. ASIC1 subfamily.
Asmt	acetylserotonin O-methyltransferase	Acetylserotonin O-methyltransferase; Catalyzes the transfer of a methyl group onto N- acetylserotonin, producing melatonin (N-acetyl-5-methoxytryptamine).
Asrgl1	asparaginase and isoaspartyl peptidase 1	Isoaspartyl peptidase/L-asparaginase alpha chain; Has both L-asparaginase and beta-aspartyl peptidase activity. Is highly active with L-Asp beta-methyl ester. Besides, has catalytic activity toward beta-aspartyl dipeptides and their methyl esters, including beta-L-Asp-L-Phe, beta-L-Asp-L-Phe methyl ester (aspartame), beta-L-Asp-L-Ala, beta-L-Asp-L-Leu and beta-L-Asp-L-Lys. Does not have aspartylglucosaminidase activity and is inactive toward GlcNAc-L-Asn. Likewise, has no activity toward glutamine (By similarity). May be involved in the production of L-aspartate, which can act as an excitatory neurotransmitter in some brain regions.
Atg101	autophagy related 101	Autophagy-related protein 101; Autophagy factor required for autophagosome formation. Stabilizes ATG13, protecting it from proteasomal degradation.
Atg14	autophagy related 14	Beclin 1-associated autophagy-related key regulator; Required for both basal and inducible autophagy. Determines the localization of the autophagy-specific PI3-kinase complex. Plays a role in autophagosome formation and MAP1LC3/LC3 conjugation to phosphatidylethanolamine. Promotes BECN1 translocation from the trans- Golgi network to autophagosomes. Enhances PIK3C3 activity in a BECN1- dependent manner. Essential for the autophagy-dependent phosphorylation of BECN1. Stimulates the phosphorylation of BECN1, but suppresses the phosphorylation PIK3C3 by AMPK. Binds to STX17-SNAP29 binary t-SNARE complex on autophagosomes and primes it for VAMP8 interaction to promote autophagosome-endolysosome fusion. Modulates the hepatic lipid metabolism (By similarity); Belongs to the ATG14 family.
Atg2a	autophagy related 2A	Autophagy-related 2A
Atg5	Autophagy protein 5	Autophagy protein 5; Involved in autophagic vesicle formation. Conjugation with ATG12, through a ubiquitin-like conjugating system involving ATG7 as an E1-like activating enzyme and ATG10 as an E2-like conjugating enzyme, is essential for its function. The ATG12-ATG5 conjugate acts as an E3- like enzyme which is required for lipidation of ATG8 family proteins and their association to the vesicle membranes. Involved in mitochondrial quality control after oxidative damage, and in subsequent cellular longevity. Plays a critical role in multiple aspects of lymphocyte development and is essential for both B and T lymphocyte survival and proliferation. Required for optimal processing and presentation of antigens for MHC II. Involved in the maintenance of axon morphology and membrane structures, as well as in normal adipocyte differentiation. Promotes primary ciliogenesis through removal of OFD1 from centriolar satellites and degradation of IFT20 via the autophagic pathway.
Atg9a	Autophagy-related protein 9A	Autophagy-related protein 9A; Involved in autophagy and cytoplasm to vacuole transport (Cvt) vesicle formation. Plays a key role in the organization of the preautophagosomal structure/phagophore assembly site (PAS), the nucleating site for formation of the sequestering vesicle. Cycles between a juxta-nuclear trans-Golgi network compartment and late endosomes. Nutrient starvation induces accumulation on autophagosomes. Starvation-dependent trafficking requires ULK1, ATG13 and SUPT20H (By similarity).
Atp11a	Phospholipid-transporting ATPase	Phospholipid-transporting ATPase; Belongs to the cation transport ATPase (P-type) (TC 3.A.3) family. Type IV subfamily.
Atp13a2	ATPase cation-transporting 13A2	Cation-transporting ATPase; Belongs to the cation transport ATPase (P-type) (TC 3.A.3) family. Type V subfamily.
Atp1a4	ATPase Na+/K+ transporting subunit alpha 4	Sodium/potassium-transporting ATPase subunit alpha-4; This is the catalytic component of the active enzyme, which catalyzes the hydrolysis of ATP coupled with the exchange of sodium and potassium ions across the plasma membrane. This action creates the electrochemical gradient of sodium and potassium ions, providing the energy for active transport of various nutrients. Plays a role in sperm motility.
Atp1b3	ATPase Na+/K+ transporting subunit beta 3	Sodium/potassium-transporting ATPase subunit beta-3; This is the non-catalytic component of the active enzyme, which catalyzes the hydrolysis of ATP coupled with the exchange of Na(+) and K(+) ions across the plasma membrane. The exact function of the beta-3 subunit is not known; Belongs to the X(+)/potassium ATPases subunit beta family.
Atp4a	Sodium/potassium-transporting ATPase subunit alpha	Potassium-transporting ATPase alpha chain 1; Catalyzes the hydrolysis of ATP coupled with the exchange of H(+) and K(+) ions across the plasma membrane. Responsible for acid production in the stomach; Belongs to the cation transport ATPase (P-type) (TC 3.A.3) family. Type IIC subfamily.
Atp4b	ATPase H+/K+ transporting subunit beta	Potassium-transporting ATPase subunit beta; Required for stabilization and maturation of the catalytic proton pump alpha subunit and may also involved in cell adhesion and establishing epithelial cell polarity.
Atp5mg	ATP synthase membrane subunit g	ATP synthase subunit g, mitochondrial; Mitochondrial membrane ATP synthase (F(1)F(0) ATP synthase or Complex V) produces ATP from ADP in the presence of a proton gradient across the membrane which is generated by electron transport complexes of the respiratory chain. F-type ATPases consist of two structural domains, F(1) - containing the extramembraneous catalytic core, and F(0) - containing the membrane proton channel, linked together by a central stalk and a peripheral stalk. During catalysis, ATP synthesis in the catalytic domain of F(1) is coupled via a rotary mechanism of the central stalk subunits to proton translocation. Part of the complex F(0) domain. Minor subunit located with subunit a in the membrane.
Atp6v0a4	ATPase H+ transporting V0 subunit a4	V-type proton ATPase subunit a; Essential component of the vacuolar proton pump (V-ATPase), a multimeric enzyme that catalyzes the translocation of protons across the membranes. Required for assembly and activity of the V-ATPase.
Atp6v0e1	ATPase H+ transporting V0 subunit e1	V-type proton ATPase subunit e 1; Vacuolar ATPase is responsible for acidifying a variety of intracellular compartments in eukaryotic cells.
Atp8a1	Phospholipid-transporting ATPase	Phospholipid-transporting ATPase; Belongs to the cation transport ATPase (P-type) (TC 3.A.3) family. Type IV subfamily.
Atp9a	Phospholipid-transporting ATPase	Phospholipid-transporting ATPase; Belongs to the cation transport ATPase (P-type) (TC 3.A.3) family. Type IV subfamily.
Atp9b	ATPase phospholipid transporting 9B (putative)	Probable phospholipid-transporting ATPase IIB; Belongs to the cation transport ATPase (P-type) (TC 3.A.3) family. Type IV subfamily.
Auh	AU RNA binding methylglutaconyl-CoA hydratase	Methylglutaconyl-CoA hydratase, mitochondrial; Catalyzes the conversion of 3-methylglutaconyl-CoA to 3- hydroxy-3-methylglutaryl-CoA (By similarity). Also has itaconyl-CoA hydratase activity by converting itaconyl-CoA into citramalyl-CoA in the C5-dicarboxylate catabolism pathway . The C5- dicarboxylate catabolism pathway is required to detoxify itaconate, a vitamin B12-poisoning metabolite . Has very low enoyl- CoA hydratase activity (By similarity). Was originally identified as RNA-binding protein that binds in vitro to clustered 5'-AUUUA-3' motifs (By similarity); Belongs to the enoyl-CoA hydratase/isomerase family.
Aunip	Aurora kinase A and ninein-interacting protein	Aurora kinase A and ninein-interacting protein; DNA-binding protein that accumulates at DNA double-strand breaks (DSBs) following DNA damage and promotes DNA resection and homologous recombination. Serves as a sensor of DNA damage: binds DNA with a strong preference for DNA substrates that mimic structures generated at stalled replication forks, and anchors RBBP8/CtIP to DSB sites to promote DNA end resection and ensuing homologous recombination repair. Inhibits non-homologous end joining (NHEJ). Required for the dynamic movement of AURKA at the centrosomes and spindle apparatus during the cell cycle.
Axin2	Axin-2	Axin-2; Inhibitor of the Wnt signaling pathway. Down-regulates beta- catenin. Probably facilitate the phosphorylation of beta-catenin and APC by GSK3B.
Axl	Receptor protein-tyrosine kinase	Axl receptor tyrosine kinase
B3galt5	Beta-1,3-galactosyltransferase 5	Hexosyltransferase
B3galt6	Hexosyltransferase	Hexosyltransferase
B3gat1	Galactosylgalactosylxylosylprotein 3-beta-glucuronosyltransferase 1	Galactosylgalactosylxylosylprotein 3-beta-glucuronosyltransferase 1; Involved in the biosynthesis of L2/HNK-1 carbohydrate epitope on glycoproteins. Can also play a role in glycosaminoglycan biosynthesis. Substrates include asialo-orosomucoid (ASOR), asialo- fetuin, and asialo-neural cell adhesion molecule. Requires sphingomyelin for activity: stearoyl-sphingomyelin was the most effective, followed by palmitoyl-sphingomyelin and lignoceroyl- sphingomyelin. Activity was demonstrated only for sphingomyelin with a saturated fatty acid and not for that with an unsaturated fatty acid, regardless of the length of the acyl group. ; Belongs to the glycosyltransferase 43 family.
B3gat3	beta-1,3-glucuronyltransferase 3	Galactosylgalactosylxylosylprotein 3-beta-glucuronosyltransferase; Belongs to the glycosyltransferase 43 family.
B3gnt2	UDP-GlcNAc:betaGal beta-1,3-N-acetylglucosaminyltransferase 2	Hexosyltransferase
B4galnt1	beta-1,4-N-acetyl-galactosaminyl transferase 1	Beta-1,4 N-acetylgalactosaminyltransferase 1; Involved in the biosynthesis of gangliosides GM2, GD2 and asialo-GM2; Belongs to the glycosyltransferase 2 family.
B4galnt4	beta-1,4-N-acetyl-galactosaminyl transferase 4	Beta-1,4-N-acetylgalactosaminyltransferase; Transfers N-acetylgalactosamine (GalNAc) from UDP-GalNAc to N-acetylglucosamine-beta-benzyl with a beta-1,4-linkage to form N,N'- diacetyllactosediamine, GalNAc-beta-1,4-GlcNAc structures in N-linked glycans and probably O-linked glycans.
B4galt7	beta-1,4-galactosyltransferase 7	Beta-1,4-galactosyltransferase 7
Bace2	beta-secretase 2	Beta-secretase 2; Responsible for the proteolytic processing of the amyloid precursor protein (APP). Cleaves APP, between residues 690 and 691, leading to the generation and extracellular release of beta-cleaved soluble APP, and a corresponding cell-associated C-terminal fragment which is later released by gamma-secretase. It has also been shown that it can cleave APP between residues 671 and 672 (By similarity). Responsible also for the proteolytic processing of CLTRN in pancreatic beta cells (By similarity); Belongs to the peptidase A1 family.
Baiap2l1	BAI1-associated protein 2-like 1	Brain-specific angiogenesis inhibitor 1-associated protein 2-like protein 1; May function as adapter protein. Involved in the formation of clusters of actin bundles. Plays a role in the reorganization of the actin cytoskeleton in response to bacterial infection (By similarity).
Baiap3	BAI1-associated protein 3	BAI1-associated protein 3
Barx2	BARX homeobox 2	BARX homeobox 2
Bbs9	Bardet-Biedl syndrome 9	Bardet-Biedl syndrome 9
Bcar3	BCAR3 adaptor protein, NSP family member	Breast cancer anti-estrogen resistance protein 3 homolog; Acts as an adapter protein downstream of several growth factor receptors to promote cell proliferation, migration, and redistribution of actin fibers (By similarity). Specifically involved in INS/insulin signaling pathway by mediating MAPK1/ERK2-MAPK3/ERK1 activation and DNA synthesis . Promotes insulin- mediated membrane ruffling . In response to vasoconstrictor peptide EDN1, involved in the activation of RAP1 downstream of PTK2B via interaction with phosphorylated BCAR1 (By similarity). Inhibits cell migration and invasion via regulation of TGFB-mediated matrix digestion, actin filament rearrangement, and inhibition of invadopodia activity (By similarity). May inhibit TGFB/SMAD signaling, via facilitating BCAR1 and SMAD2 and/or SMAD3 interaction (By similarity). Regulates EGF-induced DNA synthesis (By similarity). Required for the maintenance of ocular lens morphology and structural integrity, potentially via regulation of focal adhesion complex signaling (By similarity). Acts upstream of PTPRA to regulate the localization of BCAR1 and PTPRA to focal adhesions, via regulation of SRC-mediated phosphorylation of PTPRA (By similarity). Positively regulates integrin-induced tyrosine phosphorylation of BCAR1 (By similarity). Acts as a guanine nucleotide exchange factor (GEF) for small GTPases RALA, RAP1A and RRAS (By similarity). However, in a contrasting study, lacks GEF activity towards RAP1 (By similarity).
Bco1	beta-carotene oxygenase 1	Beta,beta-carotene 15,15'-dioxygenase; Symmetrically cleaves beta-carotene into two molecules of retinal using a dioxygenase mechanism; Belongs to the carotenoid oxygenase family.
Bdh1	3-hydroxybutyrate dehydrogenase 1	D-beta-hydroxybutyrate dehydrogenase, mitochondrial
Bdnf	brain-derived neurotrophic factor	Brain-derived neurotrophic factor; Important signaling molecule that activates signaling cascades downstream of NTRK2 (By similarity). During development, promotes the survival and differentiation of selected neuronal populations of the peripheral and central nervous systems. Participates in axonal growth, pathfinding and in the modulation of dendritic growth and morphology. Major regulator of synaptic transmission and plasticity at adult synapses in many regions of the CNS. The versatility of BDNF is emphasized by its contribution to a range of adaptive neuronal responses including long-term potentiation (LTP), long-term depression (LTD), certain forms of short-term synaptic plasticity, as well as homeostatic regulation of intrinsic neuronal excitability (By similarity).
Bean1	Brain-expressed,-associated with NEDD4, 1	Brain-expressed,-associated with NEDD4, 1
Bend5	BEN domain containing 5	Hypothetical LOC362564, isoform CRA_b
Best1	bestrophin 1	Bestrophin; Forms calcium-sensitive chloride channels. Permeable to bicarbonate; Belongs to the bestrophin family.
Bicdl1	BICD family-like cargo adaptor 1	BICD family-like cargo adaptor 1
Bicral	BRD4 interacting chromatin remodeling complex associated protein like	BRD4-interacting chromatin-remodeling complex-associated protein-like
Birc6	Baculoviral IAP repeat-containing 6	Baculoviral IAP repeat-containing 6
Bles03	UPF0696 protein C11orf68 homolog	UPF0696 protein C11orf68 homolog
Blmh	bleomycin hydrolase	Bleomycin hydrolase; The normal physiological role of BLM hydrolase is unknown, but it catalyzes the inactivation of the antitumor drug BLM (a glycopeptide) by hydrolyzing the carboxamide bond of its B- aminoalaninamide moiety thus protecting normal and malignant cells from BLM toxicity (By similarity). Binds single-stranded DNA with higher affinity than double-stranded DNA. May play an important role in the metabolism of antibiotics; Belongs to the peptidase C1 family.
Bmp7	bone morphogenetic protein 7	Bone morphogenetic protein 7
Bpifc	BPI fold containing family C	Bactericidal/permeability-increasing protein-like 2 (Predicted)
Bptf	bromodomain PHD finger transcription factor	Bromodomain PHD finger transcription factor
Brd4	Bromodomain-containing 4	Bromodomain-containing 4
Brf1	BRF1, RNA polymerase III transcription initiation factor subunit	BRF1, RNA polymerase III transcription initiation factor subunit
Bscl2	Seipin	Seipin; Is a regulator of lipid catabolism essential for adipocyte differentiation. Necessary for correct lipid storage and lipid droplets maintenance; may play a tissue-autonomous role in controlling lipid storage in adipocytes and in preventing ectopic lipid droplet formation in non-adipose tissues. May also be involved in the central regulation of energy homeostasis (By similarity); Belongs to the seipin family.
Bsdc1	BSD domain containing 1	Similar to RIKEN cDNA 1110063F24 (Predicted)
Bspry	B-box and SPRY domain containing	B box and SPRY domain-containing protein; May regulate epithelial calcium transport by inhibiting TRPV5 activity.
Btbd2	BTB domain containing 2	Similar to BTB (PO)Z domain containing 2 (Predicted)
C1qtnf1	C1q and TNF related 1	Complement C1q tumor necrosis factor-related protein 1
C2cd2l	C2CD2-like	Transmembrane protein 24
Ca11	Carbonic anhydrase 11Â	Carbonic anhydrase-related XI protein; Belongs to the alpha-carbonic anhydrase family.
Cabp1	Calcium-binding protein 1	Calcium-binding protein 1; Modulates calcium-dependent activity of inositol 1,4,5- triphosphate receptors (ITPRs). Inhibits agonist-induced intracellular calcium signaling (By similarity). Enhances inactivation and does not support calcium-dependent facilitation of voltage-dependent P/Q-type calcium channels . Causes calcium-dependent facilitation and inhibits inactivation of L-type calcium channels by binding to the same sites as calmodulin in the C-terminal domain of CACNA1C, but has an opposite effect on channel function. Suppresses the calcium-dependent inactivation of CACNA1D. Inhibits TRPC5 channels. Prevents NMDA receptor-induced cellular degeneration. Required for the normal transfer of light signals through the retina (By similarity).
Cacna1b	Voltage-dependent N-type calcium channel subunit alpha	Voltage-dependent N-type calcium channel subunit alpha-1B; Voltage-sensitive calcium channels (VSCC) mediate the entry of calcium ions into excitable cells and are also involved in a variety of calcium-dependent processes, including muscle contraction, hormone or neurotransmitter release, gene expression, cell motility, cell division and cell death. The isoform alpha-1B gives rise to N-type calcium currents. N-type calcium channels belong to the 'high-voltage activated' (HVA) group and are specifically blocked by omega-conotoxin- GVIA (AC P01522) . They are however insensitive to dihydropyridines (DHP). Calcium channels containing alpha-1B subunit may play a role in directed migration of immature neurons.
Cacng2	calcium voltage-gated channel auxiliary subunit gamma 2	Voltage-dependent calcium channel gamma-2 subunit; Regulates the trafficking and gating properties of AMPA- selective glutamate receptors (AMPARs). Promotes their targeting to the cell membrane and synapses and modulates their gating properties by slowing their rates of activation, deactivation and desensitization. Does not show subunit-specific AMPA receptor regulation and regulates all AMPAR subunits. Thought to stabilize the calcium channel in an inactivated (closed) state. ECO:0000269|PubMed:18817736, ECO:0000269|PubMed:19234459,
Cacng4	calcium voltage-gated channel auxiliary subunit gamma 4	Voltage-dependent calcium channel gamma-4 subunit; Regulates the activity of L-type calcium channels that contain CACNA1C as pore-forming subunit (By similarity). Regulates the trafficking and gating properties of AMPA-selective glutamate receptors (AMPARs), including GRIA1 and GRIA4. Promotes their targeting to the cell membrane and synapses and modulates their gating properties by slowing their rates of activation, deactivation and desensitization and by mediating their resensitization . ; Belongs to the PMP-22/EMP/MP20 family. CACNG subfamily.
Cacul1	CDK2-associated, cullin domain 1	CDK2-associated and cullin domain-containing protein 1; Cell cycle associated protein capable of promoting cell proliferation through the activation of CDK2 at the G1/S phase transition; Belongs to the cullin family.
Camkmt	Calmodulin-lysine N-methyltransferase	Calmodulin-lysine N-methyltransferase; Catalyzes the trimethylation of 'Lys-116' in calmodulin. ; Belongs to the class I-like SAM-binding methyltransferase superfamily. CLNMT methyltransferase family.
Camkv	CaM kinase-like vesicle-associated protein	CaM kinase-like vesicle-associated protein; Has no detectable kinase activity in vitro.
Cap1	Adenylyl cyclase-associated protein 1	Adenylyl cyclase-associated protein 1; Directly regulates filament dynamics and has been implicated in a number of complex developmental and morphological processes, including mRNA localization and the establishment of cell polarity. ; Belongs to the CAP family.
Capzb	capping actin protein of muscle Z-line subunit beta	F-actin-capping protein subunit beta; F-actin-capping proteins bind in a Ca(2+)-independent manner to the fast growing ends of actin filaments (barbed end) thereby blocking the exchange of subunits at these ends. Unlike other capping proteins (such as gelsolin and severin), these proteins do not sever actin filaments. Plays a role in the regulation of cell morphology and cytoskeletal organization (By similarity).
Card10	caspase recruitment domain family, member 10	Caspase recruitment domain family, member 10 (Predicted)
Casq1	Calsequestrin-1	Calsequestrin-1; Calsequestrin is a high-capacity, moderate affinity, calcium- binding protein and thus acts as an internal calcium store in muscle . Calcium ions are bound by clusters of acidic residues at the protein surface, often at the interface between subunits. Can bind around 80 Ca(2+) ions. Regulates the release of lumenal Ca(2+) via the calcium release channel RYR1; this plays an important role in triggering muscle contraction (By similarity). Negatively regulates store-operated Ca(2+) entry (SOCE) activity (By similarity).
Cbl	E3 ubiquitin-protein ligase CBL	Cbl proto-oncogene
Cbln4	cerebellin 4 precursor	Similar to cerebellin 4
Cbx7	chromobox 7	Chromobox protein homolog 7; Component of a Polycomb group (PcG) multiprotein PRC1-like complex, a complex class required to maintain the transcriptionally repressive state of many genes, including Hox genes, throughout development. PcG PRC1 complex acts via chromatin remodeling and modification of histones; it mediates monoubiquitination of histone H2A 'Lys-119', rendering chromatin heritably changed in its expressibility. Promotes histone H3 trimethylation at 'Lys-9' (H3K9me3). Binds to histone H3 trimethylated 'Lys-9' (H3K9me3) or at 'Lys-27' (H3K27me3). May possibly also bind trimethylated lysine residues in other proteins (in vitro). Binds non-coding, single-stranded and double-stranded RNA. Plays a role in the timely repression of differentiation-specific genes in pluripotent embryonic stem cells to maintain the undifferentiated state. Regulator of cellular lifespan by maintaining the repression of CDKN2A, but not by inducing telomerase activity (By similarity).
Ccar1	cell division cycle and apoptosis regulator 1	Similar to cell division cycle and apoptosis regulator 1 (Predicted), isoform CRA_a
Ccdc124	coiled-coil domain containing 124	Coiled-coil domain-containing 124
Ccdc153	Coiled-coil domain-containing protein 153	Coiled-coil domain-containing protein 153; Belongs to the UPF0610 family.
Ccdc158	Coiled-coil domain-containing 158	Coiled-coil domain-containing 158
Ccdc167	Coiled-coil domain-containing protein 167	Coiled-coil domain-containing 167
Ccdc183	coiled-coil domain containing 183	Coiled-coil domain-containing 183
Ccdc196	Coiled-coil domain-containing 196	Coiled-coil domain-containing 196
Ccdc27	Coiled-coil domain-containing 27	Coiled-coil domain-containing 27
Ccdc82	Coiled-coil domain-containing protein 82	Coiled-coil domain-containing protein 82
Ccdc84	Coiled-coil domain-containing 84	Coiled-coil domain-containing 84
Ccdc97	coiled-coil domain containing 97	Similar to DNA segment, Chr 7, ERATO Doi 462, expressed (Predicted)
Ccm2	CCM2 scaffold protein	CCM2 scaffold protein
Ccn4	cellular communication network factor 4	CCN family member 4; Downstream regulator in the Wnt/Frizzled-signaling pathway (By similarity). Associated with cell survival. Adheres to skin and melanoma fibroblasts (By similarity). In vitro binding to skin fibroblasts occurs through the proteoglycans, decorin and biglycan (By similarity); Belongs to the CCN family.
Ccn5	cellular communication network factor 5	CCN family member 5; May play an important role in modulating bone turnover. Promotes the adhesion of osteoblast cells and inhibits the binding of fibrinogen to integrin receptors. In addition, inhibits osteocalcin production (By similarity); Belongs to the CCN family.
Ccnb1ip1	cyclin B1 interacting protein 1	Cyclin B1-interacting protein 1
Ccnt1	cyclin T1	Cyclin T1 (Predicted); Belongs to the cyclin family.
Cd101	CD101 molecule	CD101 molecule
Cd151	CD151 molecule (Raph blood group)	CD151 antigen; Essential for the proper assembly of the glomerular and tubular basement membranes in kidney.
Cd300c2	CD300C molecule 2	CD300C molecule 2
Cd3g	T-cell receptor T3 gamma chain	T-cell surface glycoprotein CD3 gamma chain; Part of the TCR-CD3 complex present on T-lymphocyte cell surface that plays an essential role in adaptive immune response. When antigen presenting cells (APCs) activate T-cell receptor (TCR), TCR- mediated signals are transmitted across the cell membrane by the CD3 chains CD3D, CD3E, CD3G and CD3Z. All CD3 chains contain immunoreceptor tyrosine-based activation motifs (ITAMs) in their cytoplasmic domain. Upon TCR engagement, these motifs become phosphorylated by Src family protein tyrosine kinases LCK and FYN, resulting in the activation of downstream signaling pathways. In addition to this role of signal transduction in T-cell activation, CD3G plays an essential role in the dynamic regulation of TCR expression at the cell surface. Indeed, constitutive TCR cycling is dependent on the di-leucine-based (diL) receptor-sorting motif present in CD3G.
Cd46	CD46 molecule	Membrane cofactor protein; May be involved in the fusion of the spermatozoa with the oocyte during fertilization.
Cdc25c	Protein-tyrosine-phosphatase	Cell division cycle 25C
Cdc42bpg	CDC42 binding protein kinase gamma	CDC42 binding protein kinase gamma (DMPK-like) (Predicted); Belongs to the protein kinase superfamily. AGC Ser/Thr protein kinase family.
Cdc42ep4	CDC42 effector protein 4	CDC42 effector protein (Rho GTPase binding) 4 (Predicted), isoform CRA_a
Cdca4	cell division cycle associated 4	Cell division cycle-associated 4
Cdca7l	Cell division cycle-associated 7-like protein	Cell division cycle-associated 7-like protein; Plays a role in transcriptional regulation as a repressor that inhibits monoamine oxidase A (MAOA) activity and gene expression by binding to the promoter. Plays an important oncogenic role in mediating the full transforming effect of MYC in medulloblastoma cells. Involved in apoptotic signaling pathways; May act downstream of P38- kinase and BCL-2, but upstream of CASP3/caspase-3 as well as CCND1/cyclin D1 and E2F1 (By similarity).
Cdca8	cell division cycle associated 8	Borealin; Component of the chromosomal passenger complex (CPC), a complex that acts as a key regulator of mitosis. The CPC complex has essential functions at the centromere in ensuring correct chromosome alignment and segregation and is required for chromatin-induced microtubule stabilization and spindle assembly. In the complex, it may be required to direct the CPC to centromeric DNA (By similarity).
Cdh16	cadherin 16	RCG39036, isoform CRA_a
Cdh22	cadherin 22	Cadherin-22; Cadherins are calcium-dependent cell adhesion proteins. They preferentially interact with themselves in a homophilic manner in connecting cells; cadherins may thus contribute to the sorting of heterogeneous cell types. PB-cadherins may have a role in the morphological organization of pituitary gland and brain tissues.
Cdh26	Cadherin 26	Cadherin 26
Cdh5	Cadherin-5	Cadherin 5; Cadherins are calcium-dependent cell adhesion proteins.
Cdhr2	Cadherin-related family member 2	Cadherin-related family member 2
Cdk20	Cyclin-dependent kinase 20	Cyclin-dependent kinase 20; Required for high-level Shh responses in the developing neural tube. Together with TBC1D32, controls the structure of the primary cilium by coordinating assembly of the ciliary membrane and axoneme, allowing GLI2 to be properly activated in response to SHH signaling. Involved in cell growth. Activates CDK2, a kinase involved in the control of the cell cycle, by phosphorylating residue 'Thr-160' (By similarity).
Cdk5rap3	CDK5 regulatory subunit associated protein 3	CDK5 regulatory subunit-associated protein 3; Probable tumor suppressor initially identified as a CDK5R1 interactor controlling cell proliferation. Negatively regulates NF- kappa-B-mediated gene transcription through the control of RELA phosphorylation. Also regulates mitotic G2/M transition checkpoint and mitotic G2 DNA damage checkpoint. Through its interaction with CDKN2A/ARF and MDM2 may induce MDM2-dependent p53/TP53 ubiquitination, stabilization and activation in the nucleus, thereby promoting G1 cell cycle arrest and inhibition of cell proliferation. May play a role in the unfolded protein response, mediating the ufmylation of multiple proteins in response to endoplasmic reticulum stress. May also play a role in the rupture of the nuclear envelope during apoptosis. May regulate MAPK14 activity by regulating its dephosphorylation by PPM1D/WIP1; Belongs to the CDK5RAP3 family.
Cdkl3	Cyclin-dependent kinase-like 3	Cyclin-dependent kinase-like 3
Cdkn2aipnl	CDKN2A interacting protein N-terminal like	CDKN2AIP N-terminal-like protein
Cds1	Phosphatidate cytidylyltransferase 1	Phosphatidate cytidylyltransferase 1; Provides CDP-diacylglycerol, an important precursor for the synthesis of phosphatidylinositol (PtdIns), phosphatidylglycerol, and cardiolipin. Overexpression may amplify cellular signaling responses from cytokines. May also play an important role in the signal transduction mechanism of retina and neural cells (By similarity). May play an important role in phosphoinositide synthesis, prefers 1- stearoyl-2-arachidonoyl phosphatidic acid as substrate; Belongs to the CDS family.
Cdx1	caudal type homeo box 1	Homeobox protein CDX-1; Plays a role in transcriptional regulation. Involved in activated KRAS-mediated transcriptional activation of PRKD1 in colorectal cancer (CRC) cells. Binds to the PRKD1 promoter in colorectal cancer (CRC) cells. Could play a role in the terminal differentiation of the intestine. Binds preferentially to methylated DNA.
Cdyl	chromodomain Y-like	Chromodomain Y-like protein; [Isoform 2]: Chromatin reader protein that recognizes and binds histone H3 trimethylated at 'Lys-9', dimethylated at 'Lys-27' and trimethylated at 'Lys-27' (H3K9me3, H3K27me2 and H3K27me3, respectively). Part of multimeric repressive chromatin complexes, where it is required for transmission and restoration of repressive histone marks, thereby preserving the epigenetic landscape. Required for chromatin targeting and maximal enzymatic activity of Polycomb repressive complex 2 (PRC2); acts as a positive regulator of PRC2 activity by bridging the pre-existing histone H3K27me3 and newly recruited PRC2 on neighboring nucleosomes. Acts as a corepressor for REST by facilitating histone-lysine N-methyltransferase EHMT2 recruitment and H3K9 dimethylation at REST target genes for repression (By similarity). Involved in X chromosome inactivation in females: recruited to Xist RNA-coated X chromosome and facilitates propagation of H3K9me2 by anchoring EHMT2 (By similarity). Promotes EZH2 accumulation and H3K27me3 methylation at DNA double strand breaks (DSBs), thereby facilitating transcriptional repression at sites of DNA damage and homology-directed repair of DSBs (By similarity). Required for neuronal migration during brain development by repressing expression of RHOA (By similarity). By repressing the expression of SCN8A, contributes to the inhibition of intrinsic neuronal excitability and epileptogenesis . In addition to acting as a chromatin reader, acts as a hydro-lyase. Shows crotonyl-coA hydratase activity by mediating the conversion of crotonyl-CoA ((2E)-butenoyl- CoA) to beta-hydroxybutyryl-CoA (3-hydroxybutanoyl-CoA), thereby acting as a negative regulator of histone crotonylation (By similarity). Histone crotonylation is required during spermatogenesis; down- regulation of histone crotonylation by CDYL regulates the reactivation of sex chromosome-linked genes in round spermatids and histone replacement in elongating spermatids (By similarity). By regulating histone crotonylation and trimethylation of H3K27, may be involved in stress-induced depression-like behaviors, possibly by regulating VGF expression (By similarity). Displays acetyltransferase activity toward tubulin in vitro; such activity is however unsure in vivo and additional evidences would be required to confirm this result . ECO:0000250|UniProtKB:Q9Y232, ECO:0000269|PubMed:28842554,
Cenpf	Centromere protein F	Centromere protein F
Cenpm	centromere protein M	Similar to proliferation associated nuclear element 1 isoform 1 (Predicted)
Cep112	Centrosomal protein 112	Centrosomal protein 112
Cep19	centrosomal protein 19	Centrosomal protein of 19 kDa; Required for ciliation. Recruits the RABL2B GTPase to the ciliary base to initiate ciliation. After specifically capturing the activated GTP-bound RABL2B, the CEP19-RABL2B complex binds intraflagellar transport (IFT) complex B from the large pool pre-docked at the base of the cilium and thus triggers its entry into the cilia. Involved in the early steps in cilia formation by recruiting the ciliary vesicles (CVs) to the distal end of the mother centriole where they fuse to initiate cilium assembly. Involved in microtubule (MT) anchoring at centrosomes.
Cep70	centrosomal protein 70	Centrosomal protein of 70 kDa; Plays a role in the organization of both preexisting and nascent microtubules in interphase cells. During mitosis, required for the organization and orientation of the mitotic spindle (By similarity).
Cfap20	Cilia- and flagella-associated protein 20	Cilia- and flagella-associated protein 20; Cilium- and flagellum-specific protein that plays a role in axonemal structure organization and motility. Involved in the regulation of the size and morphology of cilia. Required for axonemal microtubules polyglutamylation (By similarity); Belongs to the CFAP20 family.
Champ1	chromosome alignment maintaining phosphoprotein 1	Chromosome alignment maintaining phosphoprotein 1
Chat	Choline O-acetyltransferase	Choline O-acetyltransferase; Catalyzes the reversible synthesis of acetylcholine (ACh) from acetyl CoA and choline at cholinergic synapses.
Chd5	DNA helicase	Chromodomain-helicase-DNA-binding protein 5; Chromatin-remodeling protein that binds DNA through histones and regulates gene transcription. May specifically recognize and bind trimethylated 'Lys-27' (H3K27me3) and non-methylated 'Lys-4' of histone H3. Plays a role in the development of the nervous system by activating the expression of genes promoting neuron terminal differentiation. In parallel, it may also positively regulate the trimethylation of histone H3 at 'Lys-27' thereby specifically repressing genes that promote the differentiation into non-neuronal cell lineages. Tumor suppressor, it regulates the expression of genes involved in cell proliferation and differentiation. Downstream activated genes may include CDKN2A that positively regulates the p53/TP53 pathway, which in turn, prevents cell proliferation. In spermatogenesis, it probably regulates histone hyperacetylation and the replacement of histones by transition proteins in chromatin, a crucial step in the condensation of spermatid chromatin and the production of functional spermatozoa. ; Belongs to the SNF2/RAD54 helicase family.
Chd8	chromodomain helicase DNA binding protein 8	Chromodomain-helicase-DNA-binding protein 8; DNA helicase that acts as a chromatin remodeling factor and regulates transcription. Acts as a transcription repressor by remodeling chromatin structure and recruiting histone H1 to target genes. Suppresses p53/TP53-mediated apoptosis by recruiting histone H1 and preventing p53/TP53 transactivation activity. Acts as a negative regulator of Wnt signaling pathway by regulating beta-catenin (CTNNB1) activity. Negatively regulates CTNNB1-targeted gene expression by being recruited specifically to the promoter regions of several CTNNB1 responsive genes. Involved in both enhancer blocking and epigenetic remodeling at chromatin boundary via its interaction with CTCF. Acts as a suppressor of STAT3 activity by suppressing the LIF-induced STAT3 transcriptional activity. Also acts as a transcription activator via its interaction with ZNF143 by participating in efficient U6 RNA polymerase III transcription; Belongs to the SNF2/RAD54 helicase family. CHD8 subfamily.
Chdh	choline dehydrogenase	Choline dehydrogenase, mitochondrial; Belongs to the GMC oxidoreductase family.
Chek2	checkpoint kinase 2	CHK2 checkpoint homolog (S. pombe), isoform CRA_a
Cherp	calcium homeostasis endoplasmic reticulum protein	Calcium homeostasis endoplasmic reticulum protein (Predicted)
Chfr	checkpoint with forkhead and ring finger domains	Checkpoint with forkhead and ring finger domains, isoform CRA_b
Chka	choline kinase alpha	Choline kinase alpha; Has a key role in phospholipid biosynthesis and may contribute to tumor cell growth. Catalyzes the first step in phosphatidylcholine biosynthesis. Contributes to phosphatidylethanolamine biosynthesis. Phosphorylates choline and ethanolamine. Has higher activity with choline (By similarity).
Chst4	carbohydrate sulfotransferase 4	Sulfotransferase; Belongs to the sulfotransferase 1 family.
Ciao3	cytosolic iron-sulfur assembly component 3	Cytosolic iron-sulfur assembly component 3; Component of the cytosolic iron-sulfur protein assembly (CIA) complex, a multiprotein complex that mediates the incorporation of iron-sulfur cluster into extramitochondrial Fe/S proteins. Seems to negatively regulate the level of HIF1A expression, although this effect could be indirect (By similarity); Belongs to the NARF family.
Cinp	cyclin-dependent kinase 2-interacting protein	Similar to cyclin-dependent kinase 2-interacting protein (Predicted), isoform CRA_a
Cit	citron rho-interacting serine/threonine kinase	Citron rho-interacting kinase; Plays a role in cytokinesis (By similarity). Required for KIF14 localization to the central spindle and midbody (By similarity). Putative RHO/RAC effector that binds to the GTP-bound forms of RHO and RAC1 (By similarity). It probably binds p21 with a tighter specificity in vivo (By similarity). Displays serine/threonine protein kinase activity (By similarity). Plays an important role in the regulation of cytokinesis and the development of the central nervous system . Phosphorylates MYL9/MLC2 (By similarity).
Clcn6	chloride voltage-gated channel 6	Chloride channel protein
Clcn7	chloride voltage-gated channel 7	H(+)/Cl(-) exchange transporter 7; Slowly voltage-gated channel mediating the exchange of chloride ions against protons. Functions as antiporter and contributes to the acidification of the lysosome lumen.
Clcnkb	chloride voltage-gated channel Kb	Chloride channel protein ClC-Kb; Voltage-gated chloride channel. Chloride channels have several functions including the regulation of cell volume; membrane potential stabilization, signal transduction and transepithelial transport. May be important in urinary concentrating mechanisms; Belongs to the chloride channel (TC 2.A.49) family. CLCNKB subfamily.
Cldn16	claudin 16	Claudin-16; Plays a major role in tight junction-specific obliteration of the intercellular space, through calcium-independent cell-adhesion activity. Involved in paracellular magnesium reabsorption. Required for a selective paracellular conductance. May form, alone or in partnership with other constituents, an intercellular pore permitting paracellular passage of magnesium and calcium ions down their electrochemical gradients. Alternatively, it could be a sensor of magnesium concentration that could alter paracellular permeability mediated by other factors (By similarity); Belongs to the claudin family.
Cldnd2	claudin domain containing 2	Claudin domain-containing 2
Clk3	CDC-like kinase 3	Dual specificity protein kinase CLK3; Dual specificity kinase acting on both serine/threonine and tyrosine-containing substrates. Phosphorylates serine- and arginine- rich (SR) proteins of the spliceosomal complex. May be a constituent of a network of regulatory mechanisms that enable SR proteins to control RNA splicing and can cause redistribution of SR proteins from speckles to a diffuse nucleoplasmic distribution. Phosphorylates SRSF1 and SRSF3. Regulates the alternative splicing of tissue factor (F3) pre- mRNA in endothelial cells (By similarity).
Clmp	CXADR-like membrane protein	CXADR-like membrane protein; May be involved in the cell-cell adhesion. May play a role in adipocyte differentiation and development of obesity. Is required for normal small intestine development (By similarity).
Clnk	Cytokine-dependent hematopoietic cell linker	Cytokine-dependent hematopoietic cell linker
Clrn3	clarin 3	Clarin-3
Cltb	clathrin, light chain B	Clathrin light chain B; Clathrin is the major protein of the polyhedral coat of coated pits and vesicles; Belongs to the clathrin light chain family.
Cltc	Clathrin heavy chain	Clathrin heavy chain 1; Clathrin is the major protein of the polyhedral coat of coated pits and vesicles. Two different adapter protein complexes link the clathrin lattice either to the plasma membrane or to the trans- Golgi network (By similarity). Acts as component of the TACC3/ch- TOG/clathrin complex proposed to contribute to stabilization of kinetochore fibers of the mitotic spindle by acting as inter- microtubule bridge . The TACC3/ch- TOG/clathrin complex is required for the maintenance of kinetochore fiber tension (By similarity). Plays a role in early autophagosome formation (By similarity).
Cmtm8	CKLF-like MARVEL transmembrane domain containing 8	CKLF-like MARVEL transmembrane domain containing 8, isoform CRA_b
Cnot4	CCR4-NOT transcription complex, subunit 4	CCR4-NOT transcription complex, subunit 4
Cnpy3	canopy FGF signaling regulator 3	Canopy FGF-signaling regulator 3
Cntnap1	contactin associated protein 1	Contactin-associated protein 1; Required, with CNTNAP2, for radial and longitudinal organization of myelinated axons. Plays a role in the formation of functional distinct domains critical for saltatory conduction of nerve impulses in myelinated nerve fibers. Demarcates the paranodal region of the axo-glial junction. In association with contactin involved in the signaling between axons and myelinating glial cells.
Cog1	Conserved oligomeric Golgi complex subunit 1	Component of oligomeric golgi complex 1
Col15a1	Collagen alpha-1(XV) chain-like	Collagen alpha-1(XV) chain-like
Col18a1	collagen type XVIII alpha 1 chain	Procollagen, type XVIII, alpha 1, isoform CRA_a
Col20a1	Collagen type XX alpha 1 chain	Collagen type XX alpha 1 chain
Col4a2	Collagen type IV alpha 2 chain	Collagen type IV alpha 2 chain
Col4a4	collagen type IV alpha 4 chain	Collagen type IV alpha 4 chain
Col5a3	Alpha 4 type V collagen	Procollagen, type V, alpha 3, isoform CRA_b
Col6a1	Collagen type VI alpha 1 chain	Collagen type VI alpha 1 chain
Col6a6	Collagen type VI alpha 6 chain	Collagen type VI alpha 6 chain
Col9a2	collagen type IX alpha 2 chain	Procollagen, type IX, alpha 2 (Predicted)
Copg2	Coatomer subunit gamma	Coatomer subunit gamma; The coatomer is a cytosolic protein complex that binds to dilysine motifs and reversibly associates with Golgi non-clathrin- coated vesicles, which further mediate biosynthetic protein transport from the ER, via the Golgi up to the trans Golgi network. Coatomer complex is required for budding from Golgi membranes, and is essential for the retrograde Golgi-to-ER transport of dilysine-tagged proteins.
Coprs	Coordinator of PRMT5 and differentiation stimulator	Coordinator of PRMT5 and differentiation stimulator
Cops3	COP9 signalosome subunit 3	COP9 signalosome complex subunit 3; Component of the COP9 signalosome complex (CSN), a complex involved in various cellular and developmental processes (By similarity). The CSN complex is an essential regulator of the ubiquitin (Ubl) conjugation pathway by mediating the deneddylation of the cullin subunits of SCF-type E3 ligase complexes, leading to decrease the Ubl ligase activity of SCF-type complexes such as SCF, CSA or DDB2 (By similarity). The complex is also involved in phosphorylation of p53/TP53, c-jun/JUN, IkappaBalpha/NFKBIA, ITPK1 and IRF8/ICSBP, possibly via its association with CK2 and PKD kinases (By similarity). CSN-dependent phosphorylation of TP53 and JUN promotes and protects degradation by the Ubl system, respectively (By similarity). Essential to maintain the survival of epiblast cells and thus the development of the postimplantation embryo (By similarity).
Copz2	coatomer protein complex, subunit zeta 2	Coatomer subunit zeta; The zeta subunit may be involved in regulating the coat assembly and, hence, the rate of biosynthetic protein transport due to its association-dissociation properties with the coatomer complex.
Cpd	carboxypeptidase D	Carboxypeptidase D; Belongs to the peptidase M14 family.
Cpeb4	Cytoplasmic polyadenylation element-binding protein 4	Cytoplasmic polyadenylation element-binding protein 4
Cplx2	complexin 2	Complexin-2; Negatively regulates the formation of synaptic vesicle clustering at active zone to the presynaptic membrane in postmitotic neurons. Positively regulates a late step in exocytosis of various cytoplasmic vesicles, such as synaptic vesicles and other secretory vesicles. Also involved in mast cell exocytosis .
Cpm	carboxypeptidase M	Carboxypeptidase M (Predicted)
Cpne2	Copine 2	Copine 2
Cpped1	calcineurin-like phosphoesterase domain containing 1	Serine/threonine-protein phosphatase CPPED1; Protein phosphatase that dephosphorylates AKT family kinase specifically at 'Ser-473', blocking cell cycle progression and promoting cell apoptosis. May play an inhibitory role in glucose uptake by adipocytes (By similarity).
Cpsf3	cleavage and polyadenylation specific factor 3	Cleavage and polyadenylation specificity factor 3, isoform CRA_a
Cpsf7	Cleavage and polyadenylation specificity factor subunit 7	Cleavage and polyadenylation specificity factor subunit 7; Component of the cleavage factor Im (CFIm) complex that functions as an activator of the pre-mRNA 3'-end cleavage and polyadenylation processing required for the maturation of pre-mRNA into functional mRNAs. CFIm contributes to the recruitment of multiprotein complexes on specific sequences on the pre-mRNA 3'-end, so called cleavage and polyadenylation signals (pA signals). Most pre-mRNAs contain multiple pA signals, resulting in alternative cleavage and polyadenylation (APA) producing mRNAs with variable 3'-end formation. The CFIm complex acts as a key regulator of cleavage and polyadenylation site choice during APA through its binding to 5'-UGUA- 3' elements localized in the 3'-untranslated region (UTR) for a huge number of pre-mRNAs. CPSF7 activates directly the mRNA 3'-processing machinery. Binds to pA signals in RNA substrates. ; Belongs to the RRM CPSF6/7 family.
Cpt1a	carnitine palmitoyltransferase 1A	Carnitine O-palmitoyltransferase 1, liver isoform; Catalyzes the transfer of the acyl group of long-chain fatty acid-CoA conjugates onto carnitine, an essential step for the mitochondrial uptake of long-chain fatty acids and their subsequent beta-oxidation in the mitochondrion. Plays an important role in triglyceride metabolism; Belongs to the carnitine/choline acetyltransferase family.
Cptp	ceramide-1-phosphate transfer protein	Ceramide-1-phosphate transfer protein; Mediates the intracellular transfer of ceramide-1-phosphate (C1P) between organelle membranes and the cell membrane. Required for normal structure of the Golgi stacks. Can bind phosphoceramides with a variety of aliphatic chains, but has a preference for lipids with saturated C16:0 or monounsaturated C18:1 aliphatic chains, and is inefficient with phosphoceramides containing lignoceryl (C24:0). Plays a role in the regulation of the cellular levels of ceramide-1- phosphate, and thereby contributes to the regulation of phospholipase PLA2G4A activity and the release of arachidonic acid. Has no activity with galactosylceramide, lactosylceramide, sphingomyelin, phosphatidylcholine, phosphatidic acid and ceramide. C1P transfer is stimulated by phosphatidylserine in C1P source vesicles. Regulates autophagy, inflammasome mediated IL1B and IL18 processing, and pyroptosis, but not apoptosis; Belongs to the GLTP family.
Cpz	Carboxypeptidase Z	Carboxypeptidase Z; Cleaves substrates with C-terminal arginine residues. Probably modulates the Wnt signaling pathway, by cleaving some undefined protein. May play a role in cleavage during prohormone processing (By similarity); Belongs to the peptidase M14 family.
Cr1l	Complement component receptor 1-like protein	Complement component receptor 1-like protein; Acts as a cofactor for complement factor I, a serine protease which protects autologous cells against complement-mediated injury by cleaving C3b and C4b deposited on host tissue. Also acts as a decay- accelerating factor, preventing the formation of C4b2a and C3bBb, the amplification convertases of the complement cascade. Seems to act as a costimulatory factor for T-cells. May play a crucial role in early embryonic development by maintaining fetomaternal tolerance. ; Belongs to the receptors of complement activation (RCA) family.
Cr2	Complement C3d receptor 2	Complement C3d receptor 2
Crat	carnitine O-acetyltransferase	Carnitine O-acetyltransferase; Catalyzes the reversible transfer of acyl groups from carnitine to coenzyme A (CoA) and regulates the acyl-CoA/CoA ratio. Also plays a crucial role in the transport of fatty acids for beta- oxidation. May be specific for short chain fatty acids.
Creg2	Cellular repressor of E1A-stimulated genes 2	Cellular repressor of E1A-stimulated genes 2; Belongs to the CREG family.
Crlf1	cytokine receptor-like factor 1	Cytokine receptor-like factor 1 (Predicted)
Crmp1	collapsin response mediator protein 1	Dihydropyrimidinase-related protein 1; Necessary for signaling by class 3 semaphorins and subsequent remodeling of the cytoskeleton (By similarity). Plays a role in axon guidance (By similarity). During the axon guidance process, acts downstream of SEMA3A to promote FLNA dissociation from F-actin which results in the rearrangement of the actin cytoskeleton and the collapse of the growth cone (By similarity). Involved in invasive growth and cell migration. May participate in cytokinesis (By similarity).
Crocc	Ciliary rootlet coiled-coil, rootletin	Ciliary rootlet coiled-coil, rootletin
Crtapl1	cartilage associated protein-like 1	Similar to Cartilage-associated protein (Predicted), isoform CRA_a
Cry1	cryptochrome circadian regulator 1	Cryptochrome-1; Transcriptional repressor which forms a core component of the circadian clock. The circadian clock, an internal time-keeping system, regulates various physiological processes through the generation of approximately 24 hour circadian rhythms in gene expression, which are translated into rhythms in metabolism and behavior. It is derived from the Latin roots 'circa' (about) and 'diem' (day) and acts as an important regulator of a wide array of physiological functions including metabolism, sleep, body temperature, blood pressure, endocrine, immune, cardiovascular, and renal function. Consists of two major components: the central clock, residing in the suprachiasmatic nucleus (SCN) of the brain, and the peripheral clocks that are present in nearly every tissue and organ system. Both the central and peripheral clocks can be reset by environmental cues, also known as Zeitgebers (German for 'timegivers'). The predominant Zeitgeber for the central clock is light, which is sensed by retina and signals directly to the SCN. The central clock entrains the peripheral clocks through neuronal and hormonal signals, body temperature and feeding-related cues, aligning all clocks with the external light/dark cycle. Circadian rhythms allow an organism to achieve temporal homeostasis with its environment at the molecular level by regulating gene expression to create a peak of protein expression once every 24 hours to control when a particular physiological process is most active with respect to the solar day. Transcription and translation of core clock components (CLOCK, NPAS2, ARNTL/BMAL1, ARNTL2/BMAL2, PER1, PER2, PER3, CRY1 and CRY2) plays a critical role in rhythm generation, whereas delays imposed by post-translational modifications (PTMs) are important for determining the period (tau) of the rhythms (tau refers to the period of a rhythm and is the length, in time, of one complete cycle). A diurnal rhythm is synchronized with the day/night cycle, while the ultradian and infradian rhythms have a period shorter and longer than 24 hours, respectively. Disruptions in the circadian rhythms contribute to the pathology of cardiovascular diseases, cancer, metabolic syndromes and aging. A transcription/translation feedback loop (TTFL) forms the core of the molecular circadian clock mechanism. Transcription factors, CLOCK or NPAS2 and ARNTL/BMAL1 or ARNTL2/BMAL2, form the positive limb of the feedback loop, act in the form of a heterodimer and activate the transcription of core clock genes and clock-controlled genes (involved in key metabolic processes), harboring E-box elements (5'-CACGTG-3') within their promoters. The core clock genes: PER1/2/3 and CRY1/2 which are transcriptional repressors form the negative limb of the feedback loop and interact with the CLOCK|NPAS2-ARNTL/BMAL1|ARNTL2/BMAL2 heterodimer inhibiting its activity and thereby negatively regulating their own expression. This heterodimer also activates nuclear receptors NR1D1/2 and RORA/B/G, which form a second feedback loop and which activate and repress ARNTL/BMAL1 transcription, respectively. CRY1 and CRY2 have redundant functions but also differential and selective contributions at least in defining the pace of the SCN circadian clock and its circadian transcriptional outputs. More potent transcriptional repressor in cerebellum and liver than CRY2, though more effective in lengthening the period of the SCN oscillator. On its side, CRY2 seems to play a critical role in tuning SCN circadian period by opposing the action of CRY1. With CRY2, is dispensable for circadian rhythm generation but necessary for the development of intercellular networks for rhythm synchrony. Capable of translocating circadian clock core proteins such as PER proteins to the nucleus. Interacts with CLOCK-ARNTL/BMAL1 independently of PER proteins and is found at CLOCK-ARNTL/BMAL1-bound sites, suggesting that CRY may act as a molecular gatekeeper to maintain CLOCK-ARNTL/BMAL1 in a poised and repressed state until the proper time for transcriptional activation. Represses the CLOCK- ARNTL/BMAL1 induced transcription of BHLHE40/DEC1, ATF4, MTA1, KLF10 and NAMPT. May repress circadian target genes expression in collaboration with HDAC1 and HDAC2 through histone deacetylation. Mediates the clock-control activation of ATR and modulates ATR-mediated DNA damage checkpoint. In liver, mediates circadian regulation of cAMP signaling and gluconeogenesis by binding to membrane-coupled G proteins and blocking glucagon-mediated increases in intracellular cAMP concentrations and CREB1 phosphorylation. Inhibits hepatic gluconeogenesis by decreasing nuclear FOXO1 levels that downregulates gluconeogenic gene expression. Besides its role in the maintenance of the circadian clock, is also involved in the regulation of other processes. Represses glucocorticoid receptor NR3C1/GR-induced transcriptional activity by binding to glucocorticoid response elements (GREs). Plays a key role in glucose and lipid metabolism modulation, in part, through the transcriptional regulation of genes involved in these pathways, such as LEP or ACSL4 (By similarity). Represses PPARD and its target genes in the skeletal muscle and limits exercise capacity (By similarity). Plays an essential role in the generation of circadian rhythms in the retina (By similarity). Represses the transcriptional activity of NR1I2 (By similarity); Belongs to the DNA photolyase class-1 family.
Crybb2	crystallin, beta B2	Beta-crystallin B2; Crystallins are the dominant structural components of the vertebrate eye lens; Belongs to the beta/gamma-crystallin family.
Csde1	cold shock domain containing E1	Cold shock domain-containing protein E1; RNA-binding protein. May be involved in translationally coupled mRNA turnover. Implicated with other RNA-binding proteins in the cytoplasmic deadenylation/translational and decay interplay of the FOS mRNA mediated by the major coding-region determinant of instability (mCRD) domain (By similarity).
Csnk1d	casein kinase 1, delta	Casein kinase I isoform delta; Essential serine/threonine-protein kinase that regulates diverse cellular growth and survival processes including Wnt signaling, DNA repair and circadian rhythms. It can phosphorylate a large number of proteins. Casein kinases are operationally defined by their preferential utilization of acidic proteins such as caseins as substrates. Phosphorylates connexin-43/GJA1, MAP1A, SNAPIN, MAPT/TAU, TOP2A, DCK, HIF1A, EIF6, p53/TP53, DVL2, DVL3, ESR1, AIB1/NCOA3, DNMT1, PKD2, YAP1, PER1 and PER2. Central component of the circadian clock. In balance with PP1, determines the circadian period length through the regulation of the speed and rhythmicity of PER1 and PER2 phosphorylation. Controls PER1 and PER2 nuclear transport and degradation. YAP1 phosphorylation promotes its SCF(beta-TRCP) E3 ubiquitin ligase-mediated ubiquitination and subsequent degradation. DNMT1 phosphorylation reduces its DNA-binding activity. Phosphorylation of ESR1 and AIB1/NCOA3 stimulates their activity and coactivation. Phosphorylation of DVL2 and DVL3 regulates WNT3A signaling pathway that controls neurite outgrowth. EIF6 phosphorylation promotes its nuclear export. Triggers down-regulation of dopamine receptors in the forebrain. Activates DCK in vitro by phosphorylation. TOP2A phosphorylation favors DNA cleavable complex formation. May regulate the formation of the mitotic spindle apparatus in extravillous trophoblast. Modulates connexin-43/GJA1 gap junction assembly by phosphorylation. Probably involved in lymphocyte physiology. Regulates fast synaptic transmission mediated by glutamate (By similarity).
Csnk1e	casein kinase 1, epsilon	Casein kinase 1, epsilon
Csnk1g1	casein kinase 1, gamma 1	Casein kinase I isoform gamma-1; Serine/threonine-protein kinase. Casein kinases are operationally defined by their preferential utilization of acidic proteins such as caseins as substrates. It can phosphorylate a large number of proteins. Participates in Wnt signaling. Regulates fast synaptic transmission mediated by glutamate. Phosphorylates CLSPN (By similarity).
Cspg5	Chondroitin sulfate proteoglycan 5	Chondroitin sulfate proteoglycan 5; May function as a growth and differentiation factor involved in neuritogenesis. May induce ERBB3 activation.
Csrp1	cysteine and glycine-rich protein 1	Cysteine and glycine-rich protein 1; Could play a role in neuronal development.
Ctdp1	Protein-serine/threonine phosphatase	CTD phosphatase subunit 1
Ctdspl	CTD small phosphatase like	CTD (Carboxy-terminal domain, RNA polymerase II, polypeptide A) small phosphatase-like (Predicted)
Ctnna1	catenin alpha 1	Catenin (Cadherin-associated protein), alpha 1, isoform CRA_b
Ctnnbip1	catenin, beta-interacting protein 1	Catenin, beta-interacting protein 1
Ctsb	Cathepsin B	Cathepsin B heavy chain; Thiol protease which is believed to participate in intracellular degradation and turnover of proteins . Cleaves matrix extracellular phosphoglycoprotein MEPE (By similarity). Involved in the solubilization of cross-linked TG/thyroglobulin in the thyroid follicle lumen (By similarity). Has also been implicated in tumor invasion and metastasis (By similarity). ; Belongs to the peptidase C1 family. ProRule:PRU10088, ECO:0000255|PROSITE-ProRule:PRU10089,
Ctse	cathepsin E	Cathepsin E; May have a role in immune function. Probably involved in the processing of antigenic peptides during MHC class II-mediated antigen presentation. May play a role in activation-induced lymphocyte depletion in the thymus, and in neuronal degeneration and glial cell activation in the brain (By similarity).
Cttn	cortactin	Src substrate cortactin; Contributes to the organization of the actin cytoskeleton and cell shape . Plays a role in the formation of lamellipodia and in cell migration . Plays a role in the regulation of neuron morphology, axon growth and formation of neuronal growth cones . Through its interaction with CTTNBP2, involved in the regulation of neuronal spine density (By similarity). Plays a role in the invasiveness of cancer cells, and the formation of metastases (By similarity). Plays a role in focal adhesion assembly and turnover . In complex with ABL1 and MYLK regulates cortical actin-based cytoskeletal rearrangement critical to sphingosine 1-phosphate (S1P)-mediated endothelial cell (EC) barrier enhancement (By similarity). Plays a role in intracellular protein transport and endocytosis, and in modulating the levels of potassium channels present at the cell membrane (By similarity). Plays a role in receptor-mediated endocytosis via clathrin-coated pits . Required for stabilization of KCNH1 channels at the cell membrane (By similarity). ECO:0000269|PubMed:18768925, ECO:0000269|PubMed:19995918,
Cwc15	Spliceosome-associated protein CWC15 homolog	Spliceosome-associated protein CWC15 homolog; Involved in pre-mRNA splicing as component of the spliceosome. Component of the PRP19-CDC5L complex that forms an integral part of the spliceosome and is required for activating pre- mRNA splicing.
Cwc25	CWC25 spliceosome-associated protein homolog	CWC25 spliceosome-associated protein homolog
Cyb5r3	cytochrome b5 reductase 3	NADH-cytochrome b5 reductase 3 membrane-bound form; Desaturation and elongation of fatty acids, cholesterol biosynthesis, drug metabolism, and, in erythrocyte, methemoglobin reduction; Belongs to the flavoprotein pyridine nucleotide cytochrome reductase family.
Cybb	Cytochrome b-245 beta chain	Cytochrome b-245, beta polypeptide, isoform CRA_a
Cyp11b2	Steroid 11-beta-monooxygenase	Cytochrome P450 11B3, mitochondrial; Converts 11-deoxycorticosterone into corticosterone, 18- hydroxycorticosterone, and aldosterone. Also can catalyze the conversion of 11-deoxycortisol to cortisol, 18-hydroxycortisol and cortisone; Belongs to the cytochrome P450 family.
Cyp24a1	cytochrome P450, family 24, subfamily a, polypeptide 1	1,25-dihydroxyvitamin D(3) 24-hydroxylase, mitochondrial; A cytochrome P450 monooxygenase with a key role in vitamin D catabolism and calcium homeostasis. Via C24-oxidation pathway, catalyzes the inactivation of both the vitamin D precursor calcidiol (25-hydroxyvitamin D(3)) and the active hormone calcitriol (1-alpha,25- dihydroxyvitamin D(3)) (PubMed:2026586, PubMed:16617161, PubMed:10231362). With initial hydroxylation at C-24 (via C24-oxidation pathway), performs a sequential 6-step oxidation of calcitriol leading to the formation of the biliary metabolite calcitroic acid . Hydroxylates at C-24 or C-25 other vitamin D active metabolites, such as CYP11A1-derived secosteroids 20S- hydroxycholecalciferol and 20S,23-dihydroxycholecalciferol . Mechanistically, uses molecular oxygen inserting one oxygen atom into a substrate, and reducing the second into a water molecule, with two electrons provided by NADPH via FDXR/adrenodoxin reductase and FDX1/adrenodoxin .
Cyp27a1	cytochrome P450, family 27, subfamily a, polypeptide 1	Sterol 26-hydroxylase, mitochondrial; Cytochrome P450 monooxygenase that catalyzes regio- and stereospecific hydroxylation of cholesterol and its derivatives. Hydroxylates (with R stereochemistry) the terminal methyl group of cholesterol side-chain in a three step reaction to yield at first a C26 alcohol, then a C26 aldehyde and finally a C26 acid. Regulates cholesterol homeostasis by catalyzing the conversion of excess cholesterol to bile acids via both the 'neutral' (classic) and the 'acid' (alternative) pathways. May also regulate cholesterol homeostasis via generation of active oxysterols, which act as ligands for NR1H2 and NR1H3 nuclear receptors, modulating the transcription of genes involved in lipid metabolism. Plays a role in cholestanol metabolism in the cerebellum. Similarly to cholesterol, hydroxylates cholestanol and may facilitate sterol diffusion through the blood-brain barrier to the systemic circulation for further degradation. Also hydroxylates retinal 7-ketocholesterol, a noxious oxysterol with pro- inflammatory and pro-apoptotic effects, and may play a role in its elimination from the retinal pigment epithelium. May play a redundant role in vitamin D biosynthesis (By similarity). Catalyzes 25- hydroxylation of vitamin D3 that is required for its conversion to a functionally active form .
Cyp2b2	Unspecific monooxygenase	Cytochrome P450 2B2; Cytochromes P450 are a group of heme-thiolate monooxygenases. In liver microsomes, this enzyme is involved in an NADPH-dependent electron transport pathway. It oxidizes a variety of structurally unrelated compounds, including steroids, fatty acids, and xenobiotics.
Cyp3a62	Unspecific monooxygenase	Cytochrome P450, family 3, subfamily a, polypeptide 62
Cyth1	cytohesin 1	Cytohesin-1; Promotes guanine-nucleotide exchange on ARF1, ARF5 and ARF6. Promotes the activation of ARF factors through replacement of GDP with GTP. Plays an important role in membrane trafficking, during junctional remodeling and epithelial polarization, through regulation of ARF6 activity.
Cyth4	cytohesin 4	Similar to cytohesin-4 (Predicted), isoform CRA_a
Dact2	Dishevelled-binding antagonist of beta-catenin 2	Dishevelled-binding antagonist of beta-catenin 2
Dazap1	DAZ associated protein 1	DAZ associated protein 1, isoform CRA_a
Dazap2	DAZ associated protein 2	DAZ-associated protein 2
Dazl	deleted in azoospermia-like	Deleted in azoospermia-like
Dcaf1	DDB1 and CUL4-associated factor 1	DDB1 and CUL4-associated factor 1
Dcaf7	DDB1 and CUL4 associated factor 7	DDB1 and CUL4-associated factor 7
Dcbld1	discoidin, CUB and LCCL domain containing 1	Discoidin, CUB and LCCL domain-containing 1
Dcun1d2	DCN1-like protein	DCN1-like protein
Ddost	Dolichyl-diphosphooligosaccharide--protein glycosyltransferase 48 kDa subunit	Dolichyl-diphosphooligosaccharide--protein glycosyltransferase 48 kDa subunit; Subunit of the oligosaccharyl transferase (OST) complex that catalyzes the initial transfer of a defined glycan (Glc(3)Man(9)GlcNAc(2) in eukaryotes) from the lipid carrier dolichol- pyrophosphate to an asparagine residue within an Asn-X-Ser/Thr consensus motif in nascent polypeptide chains, the first step in protein N-glycosylation. N-glycosylation occurs cotranslationally and the complex associates with the Sec61 complex at the channel-forming translocon complex that mediates protein translocation across the endoplasmic reticulum (ER). All subunits are required for a maximal enzyme activity (By similarity). Required for the assembly of both SST3A- and SS3B-containing OST complexes (By similarity). ; Belongs to the DDOST 48 kDa subunit family.
Ddx21	DExD-box helicase 21	Nucleolar RNA helicase 2; RNA helicase that acts as a sensor of the transcriptional status of both RNA polymerase (Pol) I and II: promotes ribosomal RNA (rRNA) processing and transcription from polymerase II (Pol II). Binds various RNAs, such as rRNAs, snoRNAs, 7SK and, at lower extent, mRNAs. In the nucleolus, localizes to rDNA locus, where it directly binds rRNAs and snoRNAs, and promotes rRNA transcription, processing and modification. Required for rRNA 2'-O-methylation, possibly by promoting the recruitment of late-acting snoRNAs SNORD56 and SNORD58 with pre- ribosomal complexes. In the nucleoplasm, binds 7SK RNA and is recruited to the promoters of Pol II-transcribed genes: acts by facilitating the release of P-TEFb from inhibitory 7SK snRNP in a manner that is dependent on its helicase activity, thereby promoting transcription of its target genes. Functions as cofactor for JUN-activated transcription: required for phosphorylation of JUN at 'Ser-77'. Can unwind double-stranded RNA (helicase) and can fold or introduce a secondary structure to a single-stranded RNA (foldase). Together with SIRT7, required to prevent R-loop-associated DNA damage and transcription-associated genomic instability: deacetylation by SIRT7 activates the helicase activity, thereby overcoming R-loop-mediated stalling of RNA polymerases. Involved in rRNA processing. May bind to specific miRNA hairpins (By similarity). Component of a multi-helicase- TICAM1 complex that acts as a cytoplasmic sensor of viral double- stranded RNA (dsRNA) and plays a role in the activation of a cascade of antiviral responses including the induction of proinflammatory cytokines via the adapter molecule TICAM1 (By similarity). ; Belongs to the DEAD box helicase family. DDX21/DDX50 subfamily.
Ddx25	DEAD-box helicase 25	ATP-dependent RNA helicase DDX25; ATP-dependent RNA helicase. Required for mRNA export and translation regulation during spermatid development (By similarity).
Ddx4	RNA helicase	Probable ATP-dependent RNA helicase DDX4; ATP-dependent RNA helicase required during spermatogenesis to repress transposable elements and preventing their mobilization, which is essential for the germline integrity. Acts via the piRNA metabolic process, which mediates the repression of transposable elements during meiosis by forming complexes composed of piRNAs and Piwi proteins and governs the methylation and subsequent repression of transposons. Involved in the secondary piRNAs metabolic process, the production of piRNAs in fetal male germ cells through a ping-pong amplification cycle. Required for PIWIL2 slicing-triggered piRNA biogenesis: helicase activity enables utilization of one of the slice cleavage fragments generated by PIWIL2 and processing these pre-piRNAs into piRNAs.
Ddx46	DEAD-box helicase 46	Probable ATP-dependent RNA helicase DDX46; Plays an essential role in splicing, either prior to, or during A complex formation; Belongs to the DEAD box helicase family. DDX46/PRP5 subfamily.
Ddx50	DExD-box helicase 50	DExD-box helicase 50
Def6	DEF6 guanine nucleotide exchange factor	DEF6 guanine nucleotide exchange factor
Defb3	beta-defensin 3	Beta-defensin 5; Has antibacterial activity; Belongs to the beta-defensin family.
Defb43	defensin beta 43	Beta-defensin 43; Has bactericidal activity; Belongs to the beta-defensin family.
Dennd10	DENN domain containing 10	Similar to RIKEN cDNA 1810055E12 (Predicted), isoform CRA_a
Deup1	deuterosome assembly protein 1	Deuterosome assembly protein 1; Key structural component of the deuterosome, a structure that promotes de novo centriole amplification in multiciliated cells. Deuterosome-mediated centriole amplification occurs in terminally differentiated multiciliated cells and can generate more than 100 centrioles. Probably sufficient for the specification and formation of the deuterosome inner core. Interacts with CEP152 and recruits PLK4 to activate centriole biogenesis (By similarity).
Dgcr8	DGCR8 microprocessor complex subunit	DiGeorge syndrome critical region gene 8 (Predicted), isoform CRA_a
Dgki	Diacylglycerol kinase iota	Diacylglycerol kinase
Dhrs11	dehydrogenase/reductase 11	Dehydrogenase/reductase 11; Belongs to the short-chain dehydrogenases/reductases (SDR) family.
Dhrs3	dehydrogenase/reductase 3	Dehydrogenase/reductase (SDR family) member 3, isoform CRA_b; Belongs to the short-chain dehydrogenases/reductases (SDR) family.
Dhrs7b	dehydrogenase/reductase 7B	Dehydrogenase/reductase SDR family member 7B; Putative oxidoreductase.
Dhrsx	dehydrogenase/reductase X-linked	Dehydrogenase/reductase X-linked
Diaph1	Protein diaphanous homolog 1	Protein diaphanous homolog 1; Actin nucleation and elongation factor required for the assembly of F-actin structures, such as actin cables and stress fibers. Binds to the barbed end of the actin filament and slows down actin polymerization and depolymerization. Required for cytokinesis, and transcriptional activation of the serum response factor. DFR proteins couple Rho and Src tyrosine kinase during signaling and the regulation of actin dynamics. Functions as a scaffold protein for MAPRE1 and APC to stabilize microtubules and promote cell migration. Has neurite outgrowth promoting activity. Acts in a Rho-dependent manner to recruit PFY1 to the membrane (By similarity). The MEMO1-RHOA-DIAPH1 signaling pathway plays an important role in ERBB2-dependent stabilization of microtubules at the cell cortex. It controls the localization of APC and CLASP2 to the cell membrane, via the regulation of GSK3B activity. In turn, membrane-bound APC allows the localization of the MACF1 to the cell membrane, which is required for microtubule capture and stabilization. Plays a role in the regulation of cell morphology and cytoskeletal organization. Required in the control of cell shape (By similarity). Also acts as an actin nucleation and elongation factor in the nucleus by promoting nuclear actin polymerization inside the nucleus to drive serum-dependent SRF-MRTFA activity (By similarity). ; Belongs to the formin homology family. Diaphanous subfamily.
Dip2a	Disco-interacting protein 2 homolog A	Disco-interacting protein 2 homolog A
Dis3l	DIS3-like exosome 3'-5' exoribonuclease	DIS3-like exonuclease 1; Putative cytoplasm-specific catalytic component of the RNA exosome complex which has 3'->5' exoribonuclease activity and participates in a multitude of cellular RNA processing and degradation events. In the cytoplasm, the RNA exosome complex is involved in general mRNA turnover and specifically degrades inherently unstable mRNAs containing AU-rich elements (AREs) within their 3' untranslated regions, and in RNA surveillance pathways, preventing translation of aberrant mRNAs. It seems to be involved in degradation of histone mRNA.
Disc1	DISC1 scaffold protein	Disrupted in schizophrenia 1 homolog; Involved in the regulation of multiple aspects of embryonic and adult neurogenesis. Required for neural progenitor proliferation in the ventrical/subventrical zone during embryonic brain development and in the adult dentate gyrus of the hippocampus. Participates in the Wnt- mediated neural progenitor proliferation as a positive regulator by modulating GSK3B activity and CTNNB1 abundance. Plays a role as a modulator of the AKT-mTOR signaling pathway controlling the tempo of the process of newborn neurons integration during adult neurogenesis, including neuron positioning, dendritic development and synapse formation. Inhibits the activation of AKT-mTOR signaling upon interaction with CCDC88A. Regulates the migration of early-born granule cell precursors toward the dentate gyrus during the hippocampal development. Plays a role, together with PCNT, in the microtubule network formation.
Dkkl1	dickkopf like acrosomal protein 1	Dickkopf-like acrosomal protein 1
Dleu7	Deleted in lymphocytic leukemia, 7Â	Deleted in lymphocytic leukemia, 7 (Predicted), isoform CRA_b
Dlg1	Disks large homolog 1	Disks large homolog 1; Essential multidomain scaffolding protein required for normal development (By similarity). Recruits channels, receptors and signaling molecules to discrete plasma membrane domains in polarized cells. Regulates the excitability of cardiac myocytes by modulating the functional expression of Kv4 channels. Functional regulator of Kv1.5 channel (By similarity). May play a role in adherens junction assembly, signal transduction, cell proliferation, synaptogenesis and lymphocyte activation. During long-term depression in hippocampal neurons, it recruits ADAM10 to the plasma membrane (By similarity). ECO:0000250|UniProtKB:Q12959, ECO:0000269|PubMed:14960569, ECO:0000269|PubMed:15044483, ECO:0000269|PubMed:15504326,
Dlgap2	Disks large-associated protein 2	Disks large-associated protein 2; May play a role in the molecular organization of synapses and neuronal cell signaling. Could be an adapter protein linking ion channel to the subsynaptic cytoskeleton. May induce enrichment of PSD- 95/SAP90 at the plasma membrane.
Dmkn	Dermokine	Dermokine
Dmtf1	cyclin D binding myb-like transcription factor 1	Cyclin-D-binding Myb-like transcription factor 1; Transcriptional activator which activates the CDKN2A/ARF locus in response to Ras-Raf signaling, thereby promoting p53/TP53- dependent growth arrest. Binds to the consensus sequence 5'- CCCG[GT]ATGT-3'.
Dnaaf5	dynein, axonemal, assembly factor 5	Dynein, axonemal, assembly factor 5
Dnah11	Dynein, axonemal, heavy chain 11	Dynein, axonemal, heavy chain 11
Dnajc18	DnaJ heat shock protein family (Hsp40) member C18	DnaJ heat shock protein family (Hsp40) member C18
Dnajc22	DnaJ heat shock protein family (Hsp40) member C22	DnaJ homolog subfamily C member 22; May function as a co-chaperone.
Dnajc5	DnaJ heat shock protein family (Hsp40) member C5	DnaJ homolog subfamily C member 5; Acts as a general chaperone in regulated exocytosis (By similarity). Acts as a co-chaperone for the SNARE protein SNAP-25 (By similarity). Involved in the calcium-mediated control of a late stage of exocytosis (By similarity). May have an important role in presynaptic function. May be involved in calcium-dependent neurotransmitter release at nerve endings (By similarity).
Dnal4	dynein, axonemal, light chain 4	Dynein light chain
Dnmbp	Dynamin-binding proteinÂ	Dynamin-binding protein; Plays a critical role as a guanine nucleotide exchange factor (GEF) for CDC42 in several intracellular processes associated with the actin and microtubule cytoskeleton. Regulates the structure of apical junctions in epithelial cells (By similarity). Participates in the normal lumenogenesis of epithelial cell cysts by regulating spindle orientation (By similarity). Plays a role in ciliogenesis (By similarity). May play a role in membrane trafficking between the cell surface and the Golgi .
Doc2b	Double C2-like domain-containing protein	Double C2-like domain-containing protein beta; Calcium sensor which positively regulates SNARE-dependent fusion of vesicles with membranes. Binds phospholipids in a calcium- dependent manner and may act at the priming stage of fusion by modifying membrane curvature to stimulate fusion. Involved in calcium- triggered exocytosis in chromaffin cells and calcium-dependent spontaneous release of neurotransmitter in absence of action potentials in neuronal cells. Involved both in glucose-stimulated insulin secretion in pancreatic cells and insulin-dependent GLUT4 transport to the plasma membrane in adipocytes.
Dok7	Docking protein 7	Docking protein 7
Dpm2	Dolichol phosphate-mannose biosynthesis regulatory protein	Dolichol phosphate-mannose biosynthesis regulatory protein; Regulates the biosynthesis of dolichol phosphate-mannose. Regulatory subunit of the dolichol-phosphate mannose (DPM) synthase complex; essential for the ER localization and stable expression of DPM1. When associated with the GPI-GlcNAc transferase (GPI-GnT) complex enhances but is not essential for its activity.
Dpy30	dpy-30 histone methyltransferase complex regulatory subunit	Protein dpy-30 homolog; As part of the MLL1/MLL complex, involved in the methylation of histone H3 at 'Lys-4', particularly trimethylation. Histone H3 'Lys- 4' methylation represents a specific tag for epigenetic transcriptional activation. May play some role in histone H3 acetylation. In embryonic stem cells, may play a crucial role in retinoic acid-induced differentiation along the neural lineage, regulating gene induction and H3 'Lys-4' methylation at key developmental loci. May also play an indirect or direct role in endosomal transport (By similarity).
Dpysl4	Dihydropyrimidinase-related protein 4	Dihydropyrimidinase-related protein 4; Necessary for signaling by class 3 semaphorins and subsequent remodeling of the cytoskeleton. Plays a role in axon guidance, neuronal growth cone collapse and cell migration (By similarity); Belongs to the metallo-dependent hydrolases superfamily. Hydantoinase/dihydropyrimidinase family.
Drgx	dorsal root ganglia homeobox	Dorsal root ganglia homeobox protein; Transcription factor required for the formation of correct projections from nociceptive sensory neurons to the dorsal horn of the spinal cord and normal perception of pain.
Drosha	Drosha ribonuclease III	Drosha ribonuclease III
Dscam	Down syndrome cell adhesion molecule homolog	Down syndrome cell adhesion molecule homolog; Cell adhesion molecule that plays a role in neuronal self- avoidance. Promotes repulsion between specific neuronal processes of either the same cell or the same subtype of cells. Mediates within retinal amacrine and ganglion cell subtypes both isoneuronal self- avoidance for creating an orderly dendritic arborization and heteroneuronal self-avoidance to maintain the mosaic spacing between amacrine and ganglion cell bodies (By similarity). Receptor for netrin required for axon guidance independently of and in collaboration with the receptor DCC . Might also collaborate with UNC5C in NTN1-mediated axon repulsion independently of DCC (By similarity). In spinal cord development plays a role in guiding commissural axons projection and pathfinding across the ventral midline to reach the floor plate upon ligand binding. Enhances netrin-induced phosphorylation of PAK1 and FYN. Mediates intracellular signaling by stimulating the activation of MAPK8 and MAP kinase p38 (By similarity). Adhesion molecule that promotes lamina-specific synaptic connections in the retina: expressed in specific subsets of interneurons and retinal ganglion cells (RGCs) and promotes synaptic connectivity via homophilic interactions (By similarity). ECO:0000250|UniProtKB:O60469, ECO:0000250|UniProtKB:Q9ERC8,
Dstyk	dual serine/threonine and tyrosine protein kinase	Dual serine/threonine and tyrosine protein kinase; Acts as a positive regulator of ERK phosphorylation downstream of fibroblast growth factor-receptor activation. Involved in the regulation of both caspase-dependent apoptosis and caspase- independent cell death. In the skin, it plays a predominant role in suppressing caspase-dependent apoptosis in response to UV stress in a range of dermal cell types; Belongs to the protein kinase superfamily. Ser/Thr protein kinase family.
Dtx3	RING-type E3 ubiquitin transferase	Deltex E3 ubiquitin ligase 3
Dusp10	dual specificity phosphatase 10	Dual specificity phosphatase 10 (Predicted)
Dusp13	dual specificity phosphatase 13	Dual-specificity phosphatase 13; Belongs to the protein-tyrosine phosphatase family. Non- receptor class dual specificity subfamily.
Dym	dymeclin	Dymeclin; Necessary for correct organization of Golgi apparatus. Involved in bone development; Belongs to the dymeclin family.
Dyrk1a	dual specificity tyrosine phosphorylation regulated kinase 1A	Dual specificity tyrosine-phosphorylation-regulated kinase 1A; Dual-specificity kinase which possesses both serine/threonine and tyrosine kinase activities. May play a role in a signaling pathway regulating nuclear functions of cell proliferation. Modulates alternative splicing by phosphorylating the splice factor SRSF6 (By similarity). Exhibits a substrate preference for proline at position P+1 and arginine at position P-3. Has pro-survival function and negatively regulates the apoptotic process. Promotes cell survival upon genotoxic stress through phosphorylation of SIRT1. This in turn inhibits TP53 activity and apoptosis (By similarity). ECO:0000269|PubMed:22767602, ECO:0000269|PubMed:8631952,
Ebf2	EBF transcription factor 2	Early B-cell factor 2 (Predicted)
Ecm2	Extracellular matrix protein 2-like	Extracellular matrix protein 2-like
Ecscr	endothelial cell surface expressed chemotaxis and apoptosis regulator	Endothelial cell surface-expressed chemotaxis and apoptosis regulator
Eef1a2	eukaryotic translation elongation factor 1 alpha 2	Elongation factor 1-alpha 2; This protein promotes the GTP-dependent binding of aminoacyl- tRNA to the A-site of ribosomes during protein biosynthesis; Belongs to the TRAFAC class translation factor GTPase superfamily. Classic translation factor GTPase family. EF-Tu/EF-1A subfamily.
Eef1akmt1	EEF1A lysine methyltransferase 1	EEF1A lysine methyltransferase 1; Protein-lysine methyltransferase that selectively catalyzes the trimethylation of EEF1A at 'Lys-79'; Belongs to the class I-like SAM-binding methyltransferase superfamily. EFM5 family.
Eepd1	endonuclease/exonuclease/phosphatase family domain containing 1	Endonuclease/exonuclease/phosphatase family domain-containing protein 1
Efcab1	EF hand calcium binding domain 1	Similar to EF hand calcium binding domain 1
Efcab3	EF-hand calcium-binding domain-containing protein 3	EF-hand calcium-binding domain-containing protein 3
Efcab6	EF-hand calcium-binding domain 6	EF-hand calcium-binding domain 6
Efnb3	ephrin B3	Ephrin B3 (Predicted); Belongs to the ephrin family.
Ehd1	EH-domain containing 1	EH domain-containing protein 1; ATP- and membrane-binding protein that controls membrane reorganization/tubulation upon ATP hydrolysis. In vitro causes vesiculation of endocytic membranes (By similarity). Acts in early endocytic membrane fusion and membrane trafficking of recycling endosomes (By similarity). Recruited to endosomal membranes upon nerve growth factor stimulation, indirectly regulates neurite outgrowth . Plays a role in myoblast fusion (By similarity). Involved in the unidirectional retrograde dendritic transport of endocytosed BACE1 and in efficient sorting of BACE1 to axons implicating a function in neuronal APP processing (By similarity). Plays a role in the formation of the ciliary vesicle (CV), an early step in cilium biogenesis. Proposed to be required for the fusion of distal appendage vesicles (DAVs) to form the CV by recruiting SNARE complex component SNAP29. Is required for recruitment of transition zone proteins CEP290, RPGRIP1L, TMEM67 and B9D2, and of IFT20 following DAV reorganization before Rab8-dependent ciliary membrane extension. Required for the loss of CCP110 form the mother centriole essential for the maturation of the basal body during ciliogenesis (By similarity).
Eif3g	eukaryotic translation initiation factor 3, subunit G	Eukaryotic translation initiation factor 3 subunit G; RNA-binding component of the eukaryotic translation initiation factor 3 (eIF-3) complex, which is required for several steps in the initiation of protein synthesis. The eIF-3 complex associates with the 40S ribosome and facilitates the recruitment of eIF-1, eIF-1A, eIF-2:GTP:methionyl-tRNAi and eIF-5 to form the 43S pre- initiation complex (43S PIC). The eIF-3 complex stimulates mRNA recruitment to the 43S PIC and scanning of the mRNA for AUG recognition. The eIF-3 complex is also required for disassembly and recycling of post-termination ribosomal complexes and subsequently prevents premature joining of the 40S and 60S ribosomal subunits prior to initiation. The eIF-3 complex specifically targets and initiates translation of a subset of mRNAs involved in cell proliferation, including cell cycling, differentiation and apoptosis, and uses different modes of RNA stem-loop binding to exert either translational activation or repression. This subunit can bind 18S rRNA.
Eif4e	eukaryotic translation initiation factor 4E	Eukaryotic translation initiation factor 4E; Component of the CYFIP1-EIF4E-FMR1 complex which binds to the mRNA cap and mediates translational repression. In the CYFIP1-EIF4E- FMR1 complex this subunit mediates the binding to the mRNA cap (By similarity). Recognizes and binds the 7-methylguanosine-containing mRNA cap during an early step in the initiation of protein synthesis and facilitates ribosome binding by inducing the unwinding of the mRNAs secondary structures. May play an important role in spermatogenesis through translational regulation of stage-specific mRNAs during germ cell development.
Elac2	ElaC homolog protein 2	Zinc phosphodiesterase ELAC protein 2; Zinc phosphodiesterase, which displays mitochondrial tRNA 3'- processing endonuclease activity. Involved in tRNA maturation, by removing a 3'-trailer from precursor tRNA (By similarity).
Elfn1	extracellular leucine-rich repeat and fibronectin type III domain containing 1	Extracellular leucine-rich repeat and fibronectin type III domain-containing 1
Ell	Elongation factor for RNA polymerase II	Elongation factor for RNA polymerase II
Elmod1	ELMO domain-containing 1	ELMO domain-containing 1
Elovl2	ELOVL fatty acid elongase 2	Elongation of very long chain fatty acids protein 2; Catalyzes the first and rate-limiting reaction of the four reactions that constitute the long-chain fatty acids elongation cycle. This endoplasmic reticulum-bound enzymatic process allows the addition of 2 carbons to the chain of long- and very long-chain fatty acids (VLCFAs) per cycle. Condensing enzyme that catalyzes the synthesis of polyunsaturated very long chain fatty acid (C20- and C22-PUFA), acting specifically toward polyunsaturated acyl-CoA with the higher activity toward C20:4(n-6) acyl-CoA. May participate in the production of polyunsaturated VLCFAs of different chain lengths that are involved in multiple biological processes as precursors of membrane lipids and lipid mediators.
Eme2	Essential meiotic structure-specific endonuclease subunit 2	Essential meiotic structure-specific endonuclease subunit 2
Eml3	EMAP-like 3	EMAP-like 3
Eng	Endoglin	Endoglin
Engase	endo-beta-N-acetylglucosaminidase	Similar to RIKEN cDNA D230014K01 (Predicted)
Enthd1	ENTH domain containing 1	ENTH domain-containing 1
Entpd3	ectonucleoside triphosphate diphosphohydrolase 3	Ectonucleoside triphosphate diphosphohydrolase 3; Belongs to the GDA1/CD39 NTPase family.
Entpd4	ectonucleoside triphosphate diphosphohydrolase 4	Ectonucleoside triphosphate diphosphohydrolase 4 (Predicted), isoform CRA_b; Belongs to the GDA1/CD39 NTPase family.
Epb41	Band 4.1Â	Erythrocyte membrane protein band 4.1
Epb41l4a	erythrocyte membrane protein band 4.1 like 4A	Erythrocyte protein band 4.1-like 4a (Predicted)
Epg5	ectopic P-granules autophagy protein 5 homolog	Ectopic P-granules autophagy protein 5 homolog
Epha10	EPH receptor A10	EPH receptor A10
Epha2	Eph receptor A2	Eph receptor A2 (Predicted)
Erbb3	erb-b2 receptor tyrosine kinase 3	Receptor tyrosine-protein kinase erbB-3; Tyrosine-protein kinase that plays an essential role as cell surface receptor for neuregulins. Binds to neuregulin-1 (NRG1) and is activated by it; ligand-binding increases phosphorylation on tyrosine residues and promotes its association with the p85 subunit of phosphatidylinositol 3-kinase. May also be activated by CSPG5. Involved in the regulation of myeloid cell differentiation.
Ergic2	ERGIC and golgi 2	RCG29652, isoform CRA_c
Eri2	ERI1 exoribonuclease family member 2	ERI1 exoribonuclease family member 2
Ern1	endoplasmic reticulum to nucleus signaling 1	Similar to protein kinase/endoribonuclease(IRE1) alpha (Predicted), isoform CRA_a
Esam	endothelial cell adhesion molecule	Endothelial cell-selective adhesion molecule; Can mediate aggregation most likely through a homophilic molecular interaction.
Espn	Espin	Espin; Multifunctional actin-bundling protein. Plays a major role in regulating the organization, dimension, dynamics and signaling capacities of the actin filament-rich microvilli in the mechanosensory and chemosensory cells . Required for the assembly and stabilization of the stereociliary parallel actin bundles. Plays a crucial role in the formation and maintenance of inner ear hair cell stereocilia. Involved in the elongation of actin in stereocilia. In extrastriolar hair cells, required for targeting MYO3B to stereocilia tips, and for regulation of stereocilia diameter and staircase formation (By similarity).
Etfa	electron transfer flavoprotein subunit alpha	Electron transfer flavoprotein subunit alpha, mitochondrial; Heterodimeric electron transfer flavoprotein that accepts electrons from several mitochondrial dehydrogenases, including acyl-CoA dehydrogenases, glutaryl-CoA and sarcosine dehydrogenase . It transfers the electrons to the main mitochondrial respiratory chain via ETF-ubiquinone oxidoreductase (ETF dehydrogenase) (Probable). Required for normal mitochondrial fatty acid oxidation and normal amino acid metabolism.
Ets2	ETS proto-oncogene 2, transcription factor	Protein C-ets-2; Transcription factor; Belongs to the ETS family.
Evc2	EvC ciliary complex subunit 2	Ellis van Creveld syndrome 2 homolog (Human) (Predicted)
Evl	Enah/Vasp-like	Ena/VASP-like protein; Ena/VASP proteins are actin-associated proteins involved in a range of processes dependent on cytoskeleton remodeling and cell polarity such as axon guidance and lamellipodial and filopodial dynamics in migrating cells. EVL enhances actin nucleation and polymerization (By similarity); Belongs to the Ena/VASP family.
Exoc7	Exocyst complex component 7	Exocyst complex component 7; Component of the exocyst complex involved in the docking of exocytic vesicles with fusion sites on the plasma membrane. In adipocytes, plays a crucial role in targeting SLC2A4 vesicle to the plasma membrane in response to insulin, perhaps directing the vesicle to the precise site of fusion (By similarity); Belongs to the EXO70 family.
Exosc10	exosome component 10	RCG30986, isoform CRA_a
F10	coagulation factor X	Activated factor Xa heavy chain; Factor Xa is a vitamin K-dependent glycoprotein that converts prothrombin to thrombin in the presence of factor Va, calcium and phospholipid during blood clotting; Belongs to the peptidase S1 family.
F12	coagulation factor XII	Coagulation factor XIIa heavy chain; Factor XII is a serum glycoprotein that participates in the initiation of blood coagulation, fibrinolysis, and the generation of bradykinin and angiotensin. Prekallikrein is cleaved by factor XII to form kallikrein, which then cleaves factor XII first to alpha-factor XIIa and then trypsin cleaves it to beta-factor XIIa. Alpha-factor XIIa activates factor XI to factor XIa (By similarity).
F13b	coagulation factor XIII B chain	Coagulation factor XIII B chain
Faap100	FA core complex-associated protein 100	FA core complex-associated protein 100
Fadd	Fas associated via death domain	FAS-associated death domain protein; Apoptotic adaptor molecule that recruits caspase-8 or caspase-10 to the activated Fas (CD95) or TNFR-1 receptors. The resulting aggregate called the death-inducing signaling complex (DISC) performs caspase-8 proteolytic activation. Active caspase-8 initiates the subsequent cascade of caspases mediating apoptosis. Involved in interferon-mediated antiviral immune response, playing a role in the positive regulation of interferon signaling.
Faf1	FAS-associated factor 1	FAS-associated factor 1; Ubiquitin-binding protein. Required for the progression of DNA replication forks by targeting DNA replication licensing factor CDT1 for degradation. Potentiates but cannot initiate FAS-induced apoptosis.
Faim2	Fas apoptotic inhibitory molecule 2	Protein lifeguard 2; Antiapoptotic protein which protects cells uniquely from Fas- induced apoptosis. Regulates Fas-mediated apoptosis in neurons by interfering with caspase-8 activation. Plays a role in cerebellar development by affecting cerebellar size, internal granular layer (IGL) thickness, and Purkinje cell (PC) development (By similarity).
Fam102a	family with sequence similarity 102, member A	Family with sequence similarity 102, member A
Fam104a	family with sequence similarity 104, member A	Family with sequence similarity 104, member A
Fam117a	family with sequence similarity 117, member A	Similar to RIKEN cDNA 5730593F17 (Predicted), isoform CRA_b
Fam133b	family with sequence similarity 133, member B	Protein FAM133B; Belongs to the FAM133 family.
Fam171a1	Family with sequence similarity 171, member A1	Family with sequence similarity 171, member A1
Fam178b	family with sequence similarity 178, member B	Family with sequence similarity 178, member B
Fam186b	family with sequence similarity 186, member B	Family with sequence similarity 186, member B
Fam216a	family with sequence similarity 216, member A	Protein FAM216A; Belongs to the FAM216 family.
Fam222a	family with sequence similarity 222, member A	Family with sequence similarity 222, member A
Fam71f2	family with sequence similarity 71, member F2	Protein FAM71F2; Belongs to the FAM71 family.
Fam81a	family with sequence similarity 81, member A	Family with sequence similarity 81, member A
Fam83f	family with sequence similarity 83, member F	Family with sequence similarity 83, member F
Fam92b	Family with sequence similarity 92, member B	Family with sequence similarity 92, member B
Far2	fatty acyl CoA reductase 2	Fatty acyl-CoA reductase; Catalyzes the reduction of fatty acyl-CoA to fatty alcohols.
Fbf1	Fas-binding factor 1	Fas-binding factor 1
Fbln1	Fibulin-1	Fibulin-1; Incorporated into fibronectin-containing matrix fibers. May play a role in cell adhesion and migration along protein fibers within the extracellular matrix (ECM). Could be important for certain developmental processes and contribute to the supramolecular organization of ECM architecture, in particular to those of basement membranes.
Fbrsl1	Fibrosin-like 1	Fibrosin-like 1
Fbxl20	F-box/LRR-repeat protein 20	F-box/LRR-repeat protein 20; Substrate-recognition component of the SCF (SKP1-CUL1-F-box protein)-type E3 ubiquitin ligase complex. Role in neural transmission (By similarity).
Fbxo22	F-box protein 22	RCG58340, isoform CRA_b
Fbxo47	F-box protein 47	F-box protein 47
Fbxo7	F-box protein 7	F-box only protein 7; Substrate recognition component of a SCF (SKP1-CUL1-F-box protein) E3 ubiquitin-protein ligase complex which mediates the ubiquitination and subsequent proteasomal degradation of target proteins. Recognizes BIRC2 and DLGAP5. Plays a role downstream of PINK1 in the clearance of damaged mitochondria via selective autophagy (mitophagy) by targeting PRKN to dysfunctional depolarized mitochondria. Promotes MFN1 ubiquitination (By similarity).
Fbxw11	F-box and WD repeat domain containing 11	F-box and WD repeat domain-containing 11
Fbxw17	F-box and WD-40 domain protein 17	F-box and WD-40 domain protein 17
Fbxw8	F-box and WD repeat domain containing 8	F-box/WD repeat-containing protein 8; Substrate-recognition component of a Cul7-RING ubiquitin- protein ligase complex, which mediates the ubiquitination and subsequent proteasomal degradation of target proteins. The Cul7- RING(FBXW8) complex also mediates ubiquitination of MAP4K1/HPK1: recognizes and binds autophosphorylated MAP4K1/HPK1, leading to its degradation, thereby affecting cell proliferation and differentiation. Associated component of the 3M complex, suggesting that it mediates some of 3M complex functions (By similarity). The Cul7-RING(FBXW8) complex mediates ubiquitination and consequent degradation of GORASP1, acting as a component of the ubiquitin ligase pathway that regulates Golgi morphogenesis and dendrite patterning in brain.
Fcgr2a	Fc fragment of IgG receptor IIa	Low affinity immunoglobulin gamma Fc region receptor III; Receptor for the Fc region of complexed immunoglobulins gamma . Low affinity receptor which binds to IgG1, IgG2a and IgG2b (By similarity). Mediates neutrophil activation by IgG complexes redundantly with Fcgr4 (By similarity).
Fech	ferrochelatase	Ferrochelatase; Catalyzes the ferrous insertion into protoporphyrin IX.
Fer	Tyrosine-protein kinase	Tyrosine-protein kinase Fer; Tyrosine-protein kinase that acts downstream of cell surface receptors for growth factors and plays a role in the regulation of the actin cytoskeleton, microtubule assembly, lamellipodia formation, cell adhesion, cell migration and chemotaxis. Acts downstream of EGFR, KIT, PDGFRA and PDGFRB. Acts downstream of EGFR to promote activation of NF- kappa-B and cell proliferation. May play a role in the regulation of the mitotic cell cycle. Plays a role in the insulin receptor signaling pathway and in activation of phosphatidylinositol 3-kinase. Acts downstream of the activated FCER1 receptor and plays a role in FCER1 (high affinity immunoglobulin epsilon receptor)-mediated signaling in mast cells. Plays a role in the regulation of mast cell degranulation. Plays a role in leukocyte recruitment and diapedesis in response to bacterial lipopolysaccharide (LPS). Plays a role in neuronal cell death after brain damage. Phosphorylates CTTN, CTNND1, PTK2/FAK1, GAB1, PECAM1 and PTPN11. May phosphorylate JUP and PTPN1. Can phosphorylate STAT3, but the biological relevance of this clearly depends on cell type and stimulus (By similarity). Plays a role in synapse organization, trafficking of synaptic vesicles, the generation of excitatory postsynaptic currents and neuron-neuron synaptic transmission.
Fer1l5	Fer-1-like family member 5	Fer-1-like family member 5
Fgfrl1	fibroblast growth factor receptor-like 1	Fibroblast growth factor receptor-like 1; Has a negative effect on cell proliferation.
Fgr	FGR proto-oncogene, Src family tyrosine kinase	Tyrosine-protein kinase Fgr; Non-receptor tyrosine-protein kinase that transmits signals from cell surface receptors devoid of kinase activity and contributes to the regulation of immune responses, including neutrophil, monocyte, macrophage and mast cell functions, cytoskeleton remodeling in response to extracellular stimuli, phagocytosis, cell adhesion and migration. Promotes mast cell degranulation, release of inflammatory cytokines and IgE-mediated anaphylaxis. Acts downstream of receptors that bind the Fc region of immunoglobulins, such as MS4A2/FCER1B, FCER1G and FCGR2. Acts downstream of ITGB1 and ITGB2, and regulates actin cytoskeleton reorganization, cell spreading and adhesion. Depending on the context, activates or inhibits cellular responses. Functions as negative regulator of ITGB2 signaling, phagocytosis and SYK activity in monocytes. Required for normal ITGB1 and ITGB2 signaling, normal cell spreading and adhesion in neutrophils and macrophages. Functions as positive regulator of cell migration and regulates cytoskeleton reorganization via RAC1 activation. Phosphorylates SYK (in vitro) and promotes SYK-dependent activation of AKT1 and MAP kinase signaling. Phosphorylates PLD2 in antigen-stimulated mast cells, leading to PLD2 activation and the production of the signaling molecules lysophosphatidic acid and diacylglycerol. Promotes activation of PIK3R1. Phosphorylates FASLG, and thereby regulates its ubiquitination and subsequent internalization. Phosphorylates ABL1. Promotes phosphorylation of CBL, CTTN, PIK3R1, PTK2/FAK1, PTK2B/PYK2 and VAV2 (By similarity). Phosphorylates HCLS1 that has already been phosphorylated by SYK, but not unphosphorylated HCLS1. Together with CLNK, it acts as a negative regulator of natural killer cell-activating receptors and inhibits interferon-gamma production (By similarity). ECO:0000269|PubMed:10066823, ECO:0000269|PubMed:15282299, ECO:0000269|PubMed:21746961, ECO:0000269|PubMed:8611520,
Fhad1	Forkhead-associated phosphopeptide-binding domain 1	Forkhead-associated phosphopeptide-binding domain 1
Fibcd1l1	fibrinogen C domain containing 1-like 1	Fibrinogen C domain containing 1 (Predicted)
Fli1	Fli-1 proto-oncogene, ETS transcription factor	Fli-1 proto-oncogene, ETS transcription factor
Flnc	Filamin-C	Filamin-C; Muscle-specific filamin, which plays a central role in muscle cells, probably by functioning as a large actin-cross-linking protein. May be involved in reorganizing the actin cytoskeleton in response to signaling events, and may also display structural functions at the Z lines in muscle cells. Critical for normal myogenesis and for maintaining the structural integrity of the muscle fibers.
Flywch1	FLYWCH-type zinc finger 1	FLYWCH-type zinc finger 1
Fmnl3	Formin-like 3	Formin-like 3
Fndc11	Fibronectin type III domain-containing 11	Fibronectin type III domain containing 11
Fos	Fos proto-oncogene, AP-1 transcription factor subunit	Proto-oncogene c-Fos; Nuclear phosphoprotein which forms a tight but non-covalently linked complex with the JUN/AP-1 transcription factor. On TGF-beta activation, forms a multimeric SMAD3/SMAD4/JUN/FOS complex, at the AP1/SMAD-binding site to regulate TGF-beta-mediated signaling (By similarity). Has a critical function in regulating the development of cells destined to form and maintain the skeleton. It is thought to have an important role in signal transduction, cell proliferation and differentiation. In growing cells, activates phospholipid synthesis, possibly by activating CDS1 and PI4K2A. This activity requires Tyr- dephosphorylation and association with the endoplasmic reticulum (By similarity); Belongs to the bZIP family. Fos subfamily.
Foxj3	Forkhead box J3	Forkhead box J3
Foxk1	Forkhead box K1	Forkhead box K1
Fpgs	Folylpoly-gamma-glutamate synthetase	Folylpolyglutamate synthase
Frem3	FRAS1-related extracellular matrix 3	FRAS1-related extracellular matrix 3
Fut2	L-Fucosyltransferase	Galactoside 2-alpha-L-fucosyltransferase 2; Mediates the transfer of fucose to the terminal galactose on glycan chains of cell surface glycoproteins and glycolipids . The resulting epitope plays a role in cell-cell interaction including host-microbe interaction (By similarity). Mediates interaction with intestinal microbiota influencing its composition (By similarity). Creates a membrane- associated precursor oligosaccharide Fuc-alpha((1,2)Gal-beta-) called the H antigen which is an essential substrate for the final step in the membrane-associated blood group antigen synthesis pathway .
Fxyd2	FXYD domain-containing ion transport regulator 2	Sodium/potassium-transporting ATPase subunit gamma; May be involved in forming the receptor site for cardiac glycoside binding or may modulate the transport function of the sodium ATPase.
Galk1	Galactokinase 1	Galactokinase 1, isoform CRA_c
Galnt1	polypeptide N-acetylgalactosaminyltransferase 1	Polypeptide N-acetylgalactosaminyltransferase 1 soluble form; Catalyzes the initial reaction in O-linked oligosaccharide biosynthesis, the transfer of an N-acetyl-D-galactosamine residue to a serine or threonine residue on the protein receptor. Has a broad spectrum of substrates for peptides such as EA2, Muc5AC, Muc1a, Muc1b and Muc7; Belongs to the glycosyltransferase 2 family. GalNAc-T subfamily.
Galnt10	polypeptide N-acetylgalactosaminyltransferase 10	Polypeptide N-acetylgalactosaminyltransferase 10; Catalyzes the initial reaction in O-linked oligosaccharide biosynthesis, the transfer of an N-acetyl-D-galactosamine residue to a serine or threonine residue on the protein receptor. Has activity toward Muc5Ac and EA2 peptide substrates.
Galnt9	polypeptide N-acetylgalactosaminyltransferase 9	Polypeptide N-acetylgalactosaminyltransferase
Garnl3	GTPase-activating Rap/RanGAP domain-like 3	GTPase-activating Rap/RanGAP domain-like 3
Gbx1	Gastrulation brain homeobox 1	Gastrulation brain homeobox 1
Gck	glucokinase	Hexokinase-4; Catalyzes the phosphorylation of hexose, such as D-glucose, D-fructose and D-mannose, to hexose 6-phosphate (D-glucose 6-phosphate, D-fructose 6-phosphate and D-mannose 6-phosphate, respectively) . Compared to other hexokinases, has a weak affinity for D-glucose, and is effective only when glucose is abundant . Mainly expressed in pancreatic beta cells and the liver and constitutes a rate-limiting step in glucose metabolism in these tissues (By similarity). Since insulin secretion parallels glucose metabolism and the low glucose affinity of GCK ensures that it can change its enzymatic activity within the physiological range of glucose concentrations, GCK acts as a glucose sensor in the pancreatic beta cell (By similarity). In pancreas, plays an important role in modulating insulin secretion (By similarity). In liver, helps to facilitate the uptake and conversion of glucose by acting as an insulin-sensitive determinant of hepatic glucose usage (By similarity). Required to provide D-glucose 6- phosphate for the synthesis of glycogen (By similarity). Mediates the initial step of glycolysis by catalyzing phosphorylation of D-glucose to D-glucose 6-phosphate .
Gdpd1	Lysophospholipase D GDPD1	Lysophospholipase D GDPD1; Hydrolyzes lysoglycerophospholipids to produce lysophosphatidic acid (LPA) and the corresponding amines. Shows a preference for 1-O-alkyl-sn-glycero-3-phosphocholine (lyso-PAF), lysophosphatidylethanolamine (lyso-PE) and lysophosphatidylcholine (lyso-PC). May be involved in bioactive N-acylethanolamine biosynthesis. Does not display glycerophosphodiester phosphodiesterase activity, since it cannot hydrolyze either glycerophosphoinositol or glycerophosphocholine.
Get4	guided entry of tail-anchored proteins factor 4	Guided entry of tail-anchored proteins factor 4
Gfra2	GDNF family receptor alpha 2	GDNF family receptor alpha-2; Receptor for neurturin. Mediates the NRTN-induced autophosphorylation and activation of the RET receptor. Also able to mediate GDNF signaling through the RET tyrosine kinase receptor.
Gga2	golgi associated, gamma adaptin ear containing, ARF binding protein 2	Golgi associated, gamma adaptin ear containing, ARF binding protein 2, isoform CRA_a
Ggnbp2	gametogenetin binding protein 2	Gametogenetin-binding protein 2; May be involved in spermatogenesis.
Ggta1	glycoprotein, alpha-galactosyltransferase 1	N-acetyllactosaminide alpha-1,3-galactosyltransferase; Synthesizes the galactose-alpha(1,3)-galactose group by catalyzing the transfer of a galactose residue, with an alpha-1,3 linkage, on terminal lactosaminide (Gal-beta-1,4-GlcNAc-R) disaccharide borne by a glycoprotein or a glycolipid. Preferentially glycosylates proteins, can synthesize galactose-alpha(1,3)-galactose on glycoproteins but cannot synthesize the glycosphingolipid isoglobotrihexosylceramide or isogloboside 3 (iGb3). ; Belongs to the glycosyltransferase 6 family.
Gigyf2	GRB10 interacting GYF protein 2	Uncharacterized protein
Giot1	Gonadotropin-inducible ovarian transcription factor 1	Gonadotropin-inducible ovarian transcription factor 1
Git2	GIT ArfGAP 2	G protein-coupled receptor kinase interacting ArfGAP 2
Gja3	gap junction protein, alpha 3	Gap junction alpha-3 protein; Structural component of lens fiber gap junctions (Probable). Gap junctions are dodecameric channels that connect the cytoplasm of adjoining cells. They are formed by the docking of two hexameric hemichannels, one from each cell membrane (By similarity). Small molecules and ions diffuse from one cell to a neighboring cell via the central pore (Probable); Belongs to the connexin family. Alpha-type (group II) subfamily.
Glb1	galactosidase, beta 1	Beta-galactosidase
Glt8d2	Glycosyltransferase 8 domain-containing 2	Glycosyltransferase 8 domain-containing 2
Gltp	glycolipid transfer protein	Glycolipid transfer protein; Accelerates the intermembrane transfer of various glycolipids. Catalyzes the transfer of various glycosphingolipids between membranes but does not catalyze the transfer of phospholipids. May be involved in the intracellular translocation of glucosylceramides (By similarity).
Glyatl1	Glycine N-acyltransferase	Glycine-N-acyltransferase-like 1
Gm2a	GM2 ganglioside activator	GM2 ganglioside activator protein
Gmeb1	glucocorticoid modulatory element binding protein 1	Glucocorticoid modulatory element-binding protein 1; Trans-acting factor that binds to glucocorticoid modulatory elements (GME) present in the TAT (tyrosine aminotransferase) promoter and increases sensitivity to low concentrations of glucocorticoids. Binds also to the transferrin receptor promoter (By similarity).
Gmeb2	glucocorticoid modulatory element binding protein 2	Glucocorticoid modulatory element-binding protein 2; Trans-acting factor that binds to glucocorticoid modulatory elements (GME) present in the TAT (tyrosine aminotransferase) promoter and increases sensitivity to low concentrations of glucocorticoids. Binds also to the transferrin receptor promoter (By similarity).
Gmfg	glia maturation factor, gamma	Glia maturation factor gamma
Gnao1	G protein subunit alpha o1	Guanine nucleotide-binding protein G(o) subunit alpha; Guanine nucleotide-binding proteins (G proteins) are involved as modulators or transducers in various transmembrane signaling systems. The G(o) protein function is not clear. Stimulated by RGS14 (By similarity); Belongs to the G-alpha family. G(i/o/t/z) subfamily.
Gnb1l	G protein subunit beta 1-like	G protein subunit beta 1-like
Gnptab	N-acetylglucosamine-1-phosphate transferase subunits alpha and beta	N-acetylglucosamine-1-phosphate transferase subunits alpha and beta
Golga2	Golgin subfamily A member 2	Golgin subfamily A member 2; Peripheral membrane component of the cis-Golgi stack that acts as a membrane skeleton that maintains the structure of the Golgi apparatus, and as a vesicle thether that facilitates vesicle fusion to the Golgi membrane . Required for normal protein transport from the endoplasmic reticulum to the Golgi apparatus and the cell membrane (By similarity). Together with p115/USO1 and STX5, involved in vesicle tethering and fusion at the cis-Golgi membrane to maintain the stacked and inter-connected structure of the Golgi apparatus (PubMed:10679020, PubMed:11035033, PubMed:18167358). Plays a central role in mitotic Golgi disassembly: phosphorylation at Ser-37 by CDK1 at the onset of mitosis inhibits the interaction with p115/USO1, preventing tethering of COPI vesicles and thereby inhibiting transport through the Golgi apparatus during mitosis . Also plays a key role in spindle pole assembly and centrosome organization . Promotes the mitotic spindle pole assembly by activating the spindle assembly factor TPX2 to nucleate microtubules around the Golgi and capture them to couple mitotic membranes to the spindle: upon phosphorylation at the onset of mitosis, GOLGA2 interacts with importin-alpha via the nuclear localization signal region, leading to recruit importin-alpha to the Golgi membranes and liberate the spindle assembly factor TPX2 from importin-alpha. TPX2 then activates AURKA kinase and stimulates local microtubule nucleation. Upon filament assembly, nascent microtubules are further captured by GOLGA2, thus linking Golgi membranes to the spindle (By similarity). Regulates the meiotic spindle pole assembly, probably via the same mechanism (By similarity). Also regulates the centrosome organization (By similarity). Also required for the Golgi ribbon formation and glycosylation of membrane and secretory proteins (By similarity). ECO:0000250|UniProtKB:Q921M4, ECO:0000269|PubMed:10679020, ECO:0000269|PubMed:11035033, ECO:0000269|PubMed:18167358, ECO:0000269|PubMed:26165940, ECO:0000269|PubMed:9150144,
Golga3	golgin A3	RCG21481, isoform CRA_b
Gopc	golgi associated PDZ and coiled-coil motif containing	Golgi associated PDZ and coiled-coil motif containing (Predicted)
Gosr1	golgi SNAP receptor complex member 1	Golgi SNAP receptor complex member 1; Involved in transport from the ER to the Golgi apparatus as well as in intra-Golgi transport. It belongs to a super-family of proteins called t-SNAREs or soluble NSF (N-ethylmaleimide-sensitive factor) attachment protein receptor. May play a protective role against hydrogen peroxide induced cytotoxicity under glutathione depleted conditions in neuronal cells by regulating the intracellular ROS levels via inhibition of p38 MAPK (MAPK11, MAPK12, MAPK13 and MAPK14). Participates in docking and fusion stage of ER to cis-Golgi transport. Plays an important physiological role in VLDL-transport vesicle-Golgi fusion and thus in VLDL delivery to the hepatic cis-Golgi.
Gpatch3	G patch domain-containing 3	G patch domain-containing 3
Gpd1	glycerol-3-phosphate dehydrogenase 1	Glycerol-3-phosphate dehydrogenase [NAD(+)], cytoplasmic
Gpn3	GPN-loop GTPase 3	GPN-loop GTPase 3; Small GTPase required for proper localization of RNA polymerase II (RNAPII). May act at an RNAP assembly step prior to nuclear import; Belongs to the GPN-loop GTPase family.
Gpr132	G protein-coupled receptor 132	G protein-coupled receptor 132; Belongs to the G-protein coupled receptor 1 family.
Gpr179	G protein-coupled receptor 179	G protein-coupled receptor 179
Gpr26	G protein-coupled receptor 26	G-protein coupled receptor 26; Orphan receptor. Displays a significant level of constitutive activity. Its effect is mediated by G(s)-alpha protein that stimulate adenylate cyclase, resulting in an elevation of intracellular cAMP (By similarity).
Gprc6a	G protein-coupled receptor, class C, group 6, member A	G-protein coupled receptor family C group 6 member A; Receptor activated by amino acids with a preference for basic amino acids such as L-Lys, L-Arg and L-ornithine but also by small and polar amino acids. The L-alpha amino acids respond is augmented by divalent cations Ca(2+) and Mg(2+). Activated by extracellular calcium and osteocalcin. Seems to act through a G(q)/G(11) and G(i)-coupled pathway. Mediates the non-genomic effects of androgens in multiple tissue. May coordinate nutritional and hormonal anabolic signals through the sensing of extracellular amino acids, osteocalcin, divalent ions and its responsiveness to anabolic steroids (By similarity).
Grap2	GRB2-related adaptor protein 2	GRB2-related adaptor protein 2
Grhl1	Grainyhead-like transcription factor 1	Grainyhead-like transcription factor 1
Grhl3	grainyhead-like transcription factor 3	Transcription factor CP2-like 4 (Predicted)
Grtp1	Growth hormone-regulated TBC protein 1Â	Growth hormone-regulated TBC protein 1; May act as a GTPase-activating protein for Rab family protein(s).
Gsk3b	glycogen synthase kinase 3 beta	Glycogen synthase kinase-3 beta; Constitutively active protein kinase that acts as a negative regulator in the hormonal control of glucose homeostasis, Wnt signaling and regulation of transcription factors and microtubules, by phosphorylating and inactivating glycogen synthase (GYS1 or GYS2), EIF2B, CTNNB1/beta-catenin, APC, AXIN1, DPYSL2/CRMP2, JUN, NFATC1/NFATC, MAPT/TAU and MACF1. Requires primed phosphorylation of the majority of its substrates. In skeletal muscle, contributes to insulin regulation of glycogen synthesis by phosphorylating and inhibiting GYS1 activity and hence glycogen synthesis. May also mediate the development of insulin resistance by regulating activation of transcription factors. Regulates protein synthesis by controlling the activity of initiation factor 2B (EIF2BE/EIF2B5) in the same manner as glycogen synthase. In Wnt signaling, GSK3B forms a multimeric complex with APC, AXIN1 and CTNNB1/beta-catenin and phosphorylates the N- terminus of CTNNB1 leading to its degradation mediated by ubiquitin/proteasomes. Phosphorylates JUN at sites proximal to its DNA- binding domain, thereby reducing its affinity for DNA. Phosphorylates NFATC1/NFATC on conserved serine residues promoting NFATC1/NFATC nuclear export, shutting off NFATC1/NFATC gene regulation, and thereby opposing the action of calcineurin. Phosphorylates MAPT/TAU on 'Thr- 548', decreasing significantly MAPT/TAU ability to bind and stabilize microtubules. Plays an important role in ERBB2-dependent stabilization of microtubules at the cell cortex. Phosphorylates MACF1, inhibiting its binding to microtubules which is critical for its role in bulge stem cell migration and skin wound repair. Probably regulates NF-kappa- B (NFKB1) at the transcriptional level and is required for the NF- kappa-B-mediated anti-apoptotic response to TNF-alpha (TNF/TNFA). Negatively regulates replication in pancreatic beta-cells, resulting in apoptosis, loss of beta-cells. Through phosphorylation of the anti- apoptotic protein MCL1, may control cell apoptosis in response to growth factors deprivation. Phosphorylates MUC1 in breast cancer cells, decreasing the interaction of MUC1 with CTNNB1/beta-catenin. Is necessary for the establishment of neuronal polarity and axon outgrowth. Phosphorylates MARK2, leading to inhibit its activity. Phosphorylates SIK1 at 'Thr-182', leading to sustain its activity. Phosphorylates ZC3HAV1 which enhances its antiviral activity. Phosphorylates SFPQ upon T-cell activation. Phosphorylates SNAI1, leading to its BTRC-triggered ubiquitination and proteasomal degradation. Phosphorylates NR1D1 st 'Ser-55' and 'Ser-59' and stabilizes it by protecting it from proteasomal degradation. Regulates the circadian clock via phosphorylation of the major clock components including ARNTL/BMAL1, CLOCK and PER2 (By similarity). Phosphorylates CLOCK AT 'Ser-427' and targets it for proteasomal degradation (By similarity). Phosphorylates ARNTL/BMAL1 at 'Ser-17' and 'Ser-21' and primes it for ubiquitination and proteasomal degradation (By similarity). Phosphorylates OGT at 'Ser-3' or 'Ser-4' which positively regulates its activity (By similarity). Regulates the circadian rhythmicity of hippocampal long-term potentiation and ARNTL/BMLA1 and PER2 expression (By similarity). Acts as a regulator of autophagy by mediating phosphorylation of KAT5/TIP60 under starvation conditions, leading to activate KAT5/TIP60 acetyltransferase activity and promote acetylation of key autophagy regulators, such as ULK1 and RUBCNL/Pacer (By similarity). Negatively regulates extrinsic apoptotic signaling pathway via death domain receptors. Promotes the formation of an anti- apoptotic complex, made of DDX3X, BRIC2 and GSK3B, at death receptors, including TNFRSF10B. The anti-apoptotic function is most effective with weak apoptotic signals and can be overcome by stronger stimulation (By similarity). ECO:0000250|UniProtKB:Q9WV60, ECO:0000269|PubMed:17242403,
Gsn	gelsolin	Gelsolin; Calcium-regulated, actin-modulating protein that binds to the plus (or barbed) ends of actin monomers or filaments, preventing monomer exchange (end-blocking or capping). It can promote the assembly of monomers into filaments (nucleation) as well as sever filaments already formed. Plays a role in ciliogenesis (By similarity). ; Belongs to the villin/gelsolin family.
Gstt3	Glutathione S-transferase, theta 3	Similar to Glutathione S-transferase, theta 3 (Predicted); Belongs to the GST superfamily.
Gtf2f2	general transcription factor IIF subunit 2	General transcription factor IIF subunit 2; TFIIF is a general transcription initiation factor that binds to RNA polymerase II and helps to recruit it to the initiation complex in collaboration with TFIIB. It promotes transcription elongation. This subunit shows ATP-dependent DNA-helicase activity (By similarity).
Gtf2ird1	GTF2I repeat domain containing 1	GTF2I repeat domain-containing 1
Gtse1	G-2 and S-phase expressed 1	Similar to B99 protein (Predicted)
Gxylt1	Glucoside xylosyltransferase 1	Glucoside xylosyltransferase 1; Glycosyltransferase which elongates the O-linked glucose attached to EGF-like repeats in the extracellular domain of Notch proteins by catalyzing the addition of xylose.
H3-3b	Histone H3.3	Histone H3.3; Variant histone H3 which replaces conventional H3 in a wide range of nucleosomes in active genes. Constitutes the predominant form of histone H3 in non-dividing cells and is incorporated into chromatin independently of DNA synthesis. Deposited at sites of nucleosomal displacement throughout transcribed genes, suggesting that it represents an epigenetic imprint of transcriptionally active chromatin. Nucleosomes wrap and compact DNA into chromatin, limiting DNA accessibility to the cellular machineries which require DNA as a template. Histones thereby play a central role in transcription regulation, DNA repair, DNA replication and chromosomal stability. DNA accessibility is regulated via a complex set of post-translational modifications of histones, also called histone code, and nucleosome remodeling.
Haao	3-hydroxyanthranilate 3,4-dioxygenase	3-hydroxyanthranilate 3,4-dioxygenase; Catalyzes the oxidative ring opening of 3-hydroxyanthranilate to 2-amino-3-carboxymuconate semialdehyde, which spontaneously cyclizes to quinolinate.
Hacd2	Very-long-chain (3R)-3-hydroxyacyl-CoA dehydratase	Very-long-chain (3R)-3-hydroxyacyl-CoA dehydratase; Catalyzes the third of the four reactions of the long-chain fatty acids elongation cycle. This endoplasmic reticulum-bound enzymatic process, allows the addition of two carbons to the chain of long- and very long-chain fatty acids/VLCFAs per cycle. This enzyme catalyzes the dehydration of the 3-hydroxyacyl-CoA intermediate into trans-2,3-enoyl-CoA, within each cycle of fatty acid elongation. Thereby, it participates to the production of VLCFAs of different chain lengths that are involved in multiple biological processes as precursors of membrane lipids and lipid mediators.
Hace1	E3 ubiquitin-protein ligase HACE1	E3 ubiquitin-protein ligase HACE1; E3 ubiquitin-protein ligase involved in Golgi membrane fusion and regulation of small GTPases. Acts as a regulator of Golgi membrane dynamics during the cell cycle: recruited to Golgi membrane by Rab proteins and regulates postmitotic Golgi membrane fusion. Acts by mediating ubiquitination during mitotic Golgi disassembly, ubiquitination serving as a signal for Golgi reassembly later, after cell division. Specifically interacts with GTP-bound RAC1, mediating ubiquitination and subsequent degradation of active RAC1, thereby playing a role in host defense against pathogens. May also act as a transcription regulator via its interaction with RARB.
Hao1	hydroxyacid oxidase 1	Hydroxyacid oxidase 1 (Mapped)
Hdac1	histone deacetylase 1	Histone deacetylase 1; Responsible for the deacetylation of lysine residues on the N-terminal part of the core histones (H2A, H2B, H3 and H4). Histone deacetylation gives a tag for epigenetic repression and plays an important role in transcriptional regulation, cell cycle progression and developmental events. Histone deacetylases act via the formation of large multiprotein complexes. Deacetylates SP proteins, SP1 and SP3, and regulates their function. Component of the BRG1-RB1-HDAC1 complex, which negatively regulates the CREST-mediated transcription in resting neurons. Upon calcium stimulation, HDAC1 is released from the complex and CREBBP is recruited, which facilitates transcriptional activation. Deacetylates TSHZ3 and regulates its transcriptional repressor activity. Deacetylates 'Lys-310' in RELA and thereby inhibits the transcriptional activity of NF-kappa-B. Deacetylates NR1D2 and abrogates the effect of KAT5-mediated relieving of NR1D2 transcription repression activity. Component of a RCOR/GFI/KDM1A/HDAC complex that suppresses, via histone deacetylase (HDAC) recruitment, a number of genes implicated in multilineage blood cell development. Involved in CIART-mediated transcriptional repression of the circadian transcriptional activator: CLOCK-ARNTL/BMAL1 heterodimer. Required for the transcriptional repression of circadian target genes, such as PER1, mediated by the large PER complex or CRY1 through histone deacetylation.
Hdhd2	haloacid dehalogenase-like hydrolase domain containing 2	Haloacid dehalogenase-like hydrolase domain-containing protein 2
Helq	helicase, POLQ-like	RCG37823, isoform CRA_c
Helz	Helicase with zinc finger	Helicase with zinc finger
Helz2	Helicase with zinc finger 2	Helicase with zinc finger 2
Hes6	hes family bHLH transcription factor 6	Hairy and enhancer of split 6 (Drosophila)
Hgs	Hepatocyte growth factor-regulated tyrosine kinase substrate	Hepatocyte growth factor-regulated tyrosine kinase substrate; Involved in intracellular signal transduction mediated by cytokines and growth factors. When associated with STAM, it suppresses DNA signaling upon stimulation by IL-2 and GM-CSF. Could be a direct effector of PI3-kinase in vesicular pathway via early endosomes and may regulate trafficking to early and late endosomes by recruiting clathrin. May concentrate ubiquitinated receptors within clathrin- coated regions. Involved in down-regulation of receptor tyrosine kinase via multivesicular body (MVBs) when complexed with STAM (ESCRT-0 complex). The ESCRT-0 complex binds ubiquitin and acts as sorting machinery that recognizes ubiquitinated receptors and transfers them to further sequential lysosomal sorting/trafficking processes. Involved in receptor recycling via its association with the CART complex, a multiprotein complex required for efficient transferrin receptor recycling but not for EGFR degradation (By similarity). May contribute to the efficient recruitment of SMADs to the activin receptor complex.
Hhip	Hedgehog-interacting protein	Hedgehog-interacting protein
Hinfp	Histone H4 transcription factor	Histone H4 transcription factor
Hipk2	homeodomain interacting protein kinase 2	Homeodomain interacting protein kinase 2 (Predicted), isoform CRA_a
Hmg20a	high mobility group 20A	High mobility group 20A (Predicted)
Hnrnpf	heterogeneous nuclear ribonucleoprotein F	Heterogeneous nuclear ribonucleoprotein F, N-terminally processed; Component of the heterogeneous nuclear ribonucleoprotein (hnRNP) complexes which provide the substrate for the processing events that pre-mRNAs undergo before becoming functional, translatable mRNAs in the cytoplasm. Plays a role in the regulation of alternative splicing events. Binds G-rich sequences in pre-mRNAs and keeps target RNA in an unfolded state (By similarity).
Hnrnpk	heterogeneous nuclear ribonucleoprotein K	Heterogeneous nuclear ribonucleoprotein K; One of the major pre-mRNA-binding proteins. Binds tenaciously to poly(C) sequences. Likely to play a role in the nuclear metabolism of hnRNAs, particularly for pre-mRNAs that contain cytidine-rich sequences. Can also bind poly(C) single-stranded DNA. Plays an important role in p53/TP53 response to DNA damage, acting at the level of both transcription activation and repression. When sumoylated, acts as a transcriptional coactivator of p53/TP53, playing a role in p21/CDKN1A and 14-3-3 sigma/SFN induction. As far as transcription repression is concerned, acts by interacting with long intergenic RNA p21 (lincRNA-p21), a non-coding RNA induced by p53/TP53. This interaction is necessary for the induction of apoptosis, but not cell cycle arrest (By similarity).
Hnrnpul2	Heterogeneous nuclear ribonucleoprotein U-like 2	Heterogeneous nuclear ribonucleoprotein U-like 2
Hoxb3	homeo box B3	Hoxb3 protein
Hoxb8	Homeo box B8	Homeobox protein Hox-B8; Sequence-specific transcription factor which is part of a developmental regulatory system that provides cells with specific positional identities on the anterior-posterior axis.
Hp1bp3	Heterochromatin protein 1-binding protein 3	Heterochromatin protein 1-binding protein 3; Component of heterochromatin that maintains heterochromatin integrity during G1/S progression and regulates the duration of G1 phase to critically influence cell proliferative capacity. May play a role in hypoxia-induced oncogenesis.
Hpcal4	hippocalcin-like 4	Hippocalcin-like protein 4; May be involved in the calcium-dependent regulation of rhodopsin phosphorylation.
Hps4	HPS4, biogenesis of lysosomal organelles complex 3 subunit 2	HPS4, biogenesis of lysosomal organelles complex 3 subunit 2
Hr	Hairless homolog	Lysine-specific demethylase hairless; Histone demethylase that specifically demethylates both mono- and dimethylated 'Lys-9' of histone H3. May act as a transcription regulator controlling hair biology (via targeting of collagens), neural activity, and cell cycle (By similarity).
Hrh2	Gastric receptor I	Histamine H2 receptor; The H2 subclass of histamine receptors mediates gastric acid secretion. The activity of this receptor is mediated by G proteins which activate adenylyl cyclase; Belongs to the G-protein coupled receptor 1 family.
Hs3st2	heparan sulfate-glucosamine 3-sulfotransferase 2	Heparan sulfate glucosamine 3-O-sulfotransferase 2; Sulfotransferase that utilizes 3'-phospho-5'-adenylyl sulfate (PAPS) to catalyze the transfer of a sulfo group to an N-unsubstituted glucosamine linked to a 2-O-sulfo iduronic acid unit on heparan sulfate. Catalyzes the O-sulfation of glucosamine in GlcA2S-GlcNS. May contribute to the pineal circadian physiology. Unlike 3-OST-1, does not convert non-anticoagulant heparan sulfate to anticoagulant heparan sulfate.
Hsf2bp	heat shock transcription factor 2 binding protein	Similar to heat shock transcription factor 2 binding protein (Predicted)
Hspa4	Heat shock 70 kDa protein 4	Heat shock 70 kDa protein 4; Belongs to the heat shock protein 70 family.
Hspbp1	Hsp70-binding protein 1	Hsp70-binding protein 1; Inhibits HSPA1A chaperone activity by changing the conformation of the ATP-binding domain of HSPA1A and interfering with ATP binding. Interferes with ubiquitination mediated by STUB1 and inhibits chaperone-assisted degradation of target proteins (By similarity).
Htr6	5-hydroxytryptamine receptor 6	5-hydroxytryptamine receptor 6; This is one of the several different receptors for 5- hydroxytryptamine (serotonin), a biogenic hormone that functions as a neurotransmitter, a hormone, and a mitogen. The activity of this receptor is mediated by G proteins that stimulate adenylate cyclase. It has a high affinity for tricyclic psychotropic drugs . Controls pyramidal neurons migration during corticogenesis, through the regulation of CDK5 activity (By similarity). Is an activator of TOR signaling (By similarity); Belongs to the G-protein coupled receptor 1 family.
Icam5	intercellular adhesion molecule 5	Intercellular adhesion molecule 5
Idh2	isocitrate dehydrogenase (NADP(+)) 2	Isocitrate dehydrogenase [NADP], mitochondrial; Plays a role in intermediary metabolism and energy production. It may tightly associate or interact with the pyruvate dehydrogenase complex (By similarity).
Ift43	intraflagellar transport 43	Similar to 1700019E19Rik protein (Predicted), isoform CRA_a
Igf1r	Tyrosine-protein kinase receptor	Insulin-like growth factor 1 receptor alpha chain; Receptor tyrosine kinase which mediates actions of insulin- like growth factor 1 (IGF1). Binds IGF1 with high affinity and IGF2 and insulin (INS) with a lower affinity. The activated IGF1R is involved in cell growth and survival control. IGF1R is crucial for tumor transformation and survival of malignant cell. Ligand binding activates the receptor kinase, leading to receptor autophosphorylation, and tyrosines phosphorylation of multiple substrates, that function as signaling adapter proteins including, the insulin-receptor substrates (IRS1/2), Shc and 14-3-3 proteins. Phosphorylation of IRSs proteins lead to the activation of two main signaling pathways: the PI3K-AKT/PKB pathway and the Ras-MAPK pathway. The result of activating the MAPK pathway is increased cellular proliferation, whereas activating the PI3K pathway inhibits apoptosis and stimulates protein synthesis. Phosphorylated IRS1 can activate the 85 kDa regulatory subunit of PI3K (PIK3R1), leading to activation of several downstream substrates, including protein AKT/PKB. AKT phosphorylation, in turn, enhances protein synthesis through mTOR activation and triggers the antiapoptotic effects of IGFIR through phosphorylation and inactivation of BAD. In parallel to PI3K-driven signaling, recruitment of Grb2/SOS by phosphorylated IRS1 or Shc leads to recruitment of Ras and activation of the ras-MAPK pathway. In addition to these two main signaling pathways IGF1R signals also through the Janus kinase/signal transducer and activator of transcription pathway (JAK/STAT). Phosphorylation of JAK proteins can lead to phosphorylation/activation of signal transducers and activators of transcription (STAT) proteins. In particular activation of STAT3, may be essential for the transforming activity of IGF1R. The JAK/STAT pathway activates gene transcription and may be responsible for the transforming activity. JNK kinases can also be activated by the IGF1R. IGF1 exerts inhibiting activities on JNK activation via phosphorylation and inhibition of MAP3K5/ASK1, which is able to directly associate with the IGF1R (By similarity). When present in a hybrid receptor with INSR, binds IGF1 (By similarity).
Igfbp1	insulin-like growth factor binding protein 1	Insulin-like growth factor-binding protein 1; IGF-binding proteins prolong the half-life of the IGFs and have been shown to either inhibit or stimulate the growth promoting effects of the IGFs on cell culture. They alter the interaction of IGFs with their cell surface receptors. Promotes cell migration (By similarity).
Igsf21	Immunoglobulin superfamily member 21	Immunoglobulin superfamily member 21; Involved in synaptic inhibition in the brain. Selectively regulates inhibitory presynaptic differentiation through interacting with presynaptic NRXN2.
Igsf9b	Protein turtle homolog B	Protein turtle homolog B; Transmembrane protein which is abundantly expressed in interneurons, where it may regulate inhibitory synapse development . May mediate homophilic cell adhesion (By similarity); Belongs to the immunoglobulin superfamily. Turtle family.
Ikbke	inhibitor of nuclear factor kappa B kinase subunit epsilon	Inhibitor of nuclear factor kappa B kinase subunit epsilon
Il17rb	interleukin 17 receptor B	Interleukin 17 receptor B (Predicted), isoform CRA_b
Il17rd	Interleukin 17 receptor D	Interleukin 17 receptor D
Il1rap	interleukin 1 receptor accessory protein	Interleukin-1 receptor accessory protein; Coreceptor for IL1RL2 in the IL-36 signaling system (By similarity). Coreceptor with IL1R1 in the IL-1 signaling system. Associates with IL1R1 bound to IL1B to form the high affinity interleukin-1 receptor complex which mediates interleukin-1-dependent activation of NF-kappa-B and other pathways. Signaling involves the recruitment of adapter molecules such as TOLLIP, MYD88, and IRAK1 or IRAK2 via the respective TIR domains of the receptor/coreceptor subunits. Recruits TOLLIP to the signaling complex. Does not bind to interleukin-1 alone; binding of IL1RN to IL1R1, prevents its association with IL1R1 to form a signaling complex. The cellular response is modulated through a non-signaling association with the membrane IL1R2 decoy receptor. Coreceptor for IL1RL1 in the IL-33 signaling system (By similarity). Can bidirectionally induce pre- and postsynaptic differentiation of neurons by trans-synaptically binding to PTPRD (By similarity). May play a role in IL1B-mediated costimulation of IFNG production from T-helper 1 (Th1) cells (By similarity).
Il1rn	Interleukin-1	Interleukin-1 receptor antagonist protein; Inhibits the activity of interleukin-1 by binding to receptor IL1R1 and preventing its association with the coreceptor IL1RAP for signaling. Has no interleukin-1 like activity (By similarity). ; Belongs to the IL-1 family.
Il2rb	High affinity IL-2 receptor subunit beta	Interleukin-2 receptor subunit beta; Receptor for interleukin-2. This beta subunit is involved in receptor mediated endocytosis and transduces the mitogenic signals of IL2. Probably in association with IL15RA, involved in the stimulation of neutrophil phagocytosis by IL15 (By similarity).
Il31ra	Interleukin 31 receptor A	Interleukin 31 receptor A
Il3ra	Interleukin 3 receptor subunit alpha	Interleukin 3 receptor subunit alpha
Il6st	Interleukin-6 receptor subunit beta	Interleukin-6 receptor subunit beta; Signal-transducing molecule. The receptor systems for IL6, LIF, OSM, CNTF, IL11, CTF1 and BSF3 can utilize IL6ST for initiating signal transmission. Binding of IL6 to IL6R induces IL6ST homodimerization and formation of a high-affinity receptor complex, which activates Janus kinases. That causes phosphorylation of IL6ST tyrosine residues which in turn activates STAT3. Mediates signals which regulate immune response, hematopoiesis, pain control and bone metabolism. Has a role in embryonic development. Does not bind IL6. Essential for survival of motor and sensory neurons and for differentiation of astrocytes. Required for expression of TRPA1 in nociceptive neurons. Required for the maintenance of PTH1R expression in the osteoblast lineage and for the stimulation of PTH-induced osteoblast differentiation. Required for normal trabecular bone mass and cortical bone composition; Belongs to the type I cytokine receptor family. Type 2 subfamily.
Impdh1	inosine monophosphate dehydrogenase 1	Inosine-5'-monophosphate dehydrogenase 1; Catalyzes the conversion of inosine 5'-phosphate (IMP) to xanthosine 5'-phosphate (XMP), the first committed and rate-limiting step in the de novo synthesis of guanine nucleotides, and therefore plays an important role in the regulation of cell growth. Could also have a single-stranded nucleic acid-binding activity and could play a role in RNA and/or DNA metabolism. It may also have a role in the development of malignancy and the growth progression of some tumors.
Impdh2	Inosine-5'-monophosphate dehydrogenase 2	Inosine-5'-monophosphate dehydrogenase 2; Catalyzes the conversion of inosine 5'-phosphate (IMP) to xanthosine 5'-phosphate (XMP), the first committed and rate-limiting step in the de novo synthesis of guanine nucleotides, and therefore plays an important role in the regulation of cell growth. Could also have a single-stranded nucleic acid-binding activity and could play a role in RNA and/or DNA metabolism. It may also have a role in the development of malignancy and the growth progression of some tumors. ; Belongs to the IMPDH/GMPR family.
Inpp5b	Phosphoinositide 5-phosphatase	Inositol polyphosphate-5-phosphatase B
Ints11	integrator complex subunit 11	Integrator complex subunit 11; Catalytic component of the Integrator complex, a complex involved in the small nuclear RNAs (snRNA) U1 and U2 transcription and in their 3'-box-dependent processing. The Integrator complex is associated with the C-terminal domain (CTD) of RNA polymerase II largest subunit (POLR2A) and is recruited to the U1 and U2 snRNAs genes. Mediates the snRNAs 3' cleavage. Mediates recruitment of cytoplasmic dynein to the nuclear envelope, probably as component of the INT complex; Belongs to the metallo-beta-lactamase superfamily. RNA- metabolizing metallo-beta-lactamase-like family. INTS11 subfamily.
Ints13	integrator complex subunit 13	Integrator complex subunit 13
Iqca	IQ motif containing with AAA domain	IQ motif containing with AAA domain
Iqce	IQ motif-containing E	IQ motif-containing E
Iqch	IQ motif containing H	IQ motif-containing H
Itga11	Integrin subunit alpha 11	Integrin subunit alpha 11; Belongs to the integrin alpha chain family.
Itga3	integrin subunit alpha 3	Integrin alpha 3 variant B; Belongs to the integrin alpha chain family.
Itga4	Integrin subunit alpha 4	Integrin subunit alpha 4; Belongs to the integrin alpha chain family.
Itga8	integrin subunit alpha 8	Integrin subunit alpha 8; Belongs to the integrin alpha chain family.
Itgal	Integrin subunit alpha L	Integrin subunit alpha L; Belongs to the integrin alpha chain family.
Itgb1	integrin subunit beta 1	Integrin beta-1; Integrins alpha-1/beta-1, alpha-2/beta-1, alpha-10/beta-1 and alpha-11/beta-1 are receptors for collagen. Integrins alpha-1/beta-1 and alpha-2/beta-2 recognize the proline-hydroxylated sequence G-F-P-G- E-R in collagen. Integrins alpha-2/beta-1, alpha-3/beta-1, alpha- 4/beta-1, alpha-5/beta-1, alpha-8/beta-1, alpha-10/beta-1, alpha- 11/beta-1 and alpha-V/beta-1 are receptors for fibronectin. Alpha- 4/beta-1 recognizes one or more domains within the alternatively spliced CS-1 and CS-5 regions of fibronectin. Integrin alpha-5/beta-1 is a receptor for fibrinogen. Integrin alpha-1/beta-1, alpha-2/beta-1, alpha-6/beta-1 and alpha-7/beta-1 are receptors for lamimin. Integrin alpha-6/beta-1 (ITGA6:ITGB1) is present in oocytes and is involved in sperm-egg fusion. Integrin alpha-4/beta-1 is a receptor for VCAM1 and recognizes the sequence Q-I-D-S in VCAM1. Integrin alpha-9/beta-1 is a receptor for VCAM1, cytotactin and osteopontin. It recognizes the sequence A-E-I-D-G-I-E-L in cytotactin. Integrin alpha-3/beta-1 is a receptor for epiligrin, thrombospondin and CSPG4. Integrin alpha- 3/beta-1 provides a docking site for FAP (seprase) at invadopodia plasma membranes in a collagen-dependent manner and hence may participate in the adhesion, formation of invadopodia and matrix degradation processes, promoting cell invasion. Alpha-3/beta-1 may mediate with LGALS3 the stimulation by CSPG4 of endothelial cells migration. Integrin alpha-V/beta-1 is a receptor for vitronectin. Beta- 1 integrins recognize the sequence R-G-D in a wide array of ligands. When associated with alpha-7/beta-1 integrin, regulates cell adhesion and laminin matrix deposition. Involved in promoting endothelial cell motility and angiogenesis. Involved in osteoblast compaction through the fibronectin fibrillogenesis cell-mediated matrix assembly process and the formation of mineralized bone nodules. May be involved in up- regulation of the activity of kinases such as PKC via binding to KRT1. Together with KRT1 and RACK1, serves as a platform for SRC activation or inactivation. Plays a mechanistic adhesive role during telophase, required for the successful completion of cytokinesis (By similarity). ITGA4:ITGB1 binds to fractalkine (CX3CL1) and may act as its coreceptor in CX3CR1-dependent fractalkine signaling. ITGA4:ITGB1 and ITGA5:ITGB1 bind to PLA2G2A via a site (site 2) which is distinct from the classical ligand-binding site (site 1) and this induces integrin conformational changes and enhanced ligand binding to site 1. ITGA5:ITGB1 acts as a receptor for fibrillin-1 (FBN1) and mediates R-G- D-dependent cell adhesion to FBN1. ITGA5:ITGB1 is a receptor for IL1B and binding is essential for IL1B signaling (By similarity). ITGA5:ITGB3 is a receptor for soluble CD40LG and is required for CD40/CD40LG signaling (By similarity).
Itgb2	integrin subunit beta 2	Integrin beta
Itgbl1	integrin subunit beta like 1	Integrin beta-like protein 1
Itm2b	integral membrane protein 2B	Integral membrane protein 2B; Plays a regulatory role in the processing of the amyloid-beta A4 precursor protein (APP) and acts as an inhibitor of the amyloid-beta peptide aggregation and fibrils deposition. Plays a role in the induction of neurite outgrowth. Functions as a protease inhibitor by blocking access of secretases to APP cleavage sites (By similarity). Bri23 peptide prevents aggregation of APP amyloid-beta protein 42 into toxic oligomers; Belongs to the ITM2 family.
Itpr2	Inositol 1,4,5-trisphosphate receptor type 2	Inositol 1,4,5-trisphosphate receptor type 2; Receptor for inositol 1,4,5-trisphosphate, a second messenger that mediates the release of intracellular calcium. This release is regulated by cAMP both dependently and independently of PKA (By similarity).
Itprid2	ITPR interacting domain containing 2	ITPR-interacting domain-containing 2
Izumo2	Izumo sperm-egg fusion protein 2-like	Izumo sperm-egg fusion protein 2-like
Jag2	Delta-like protein	Protein jagged-2; Putative Notch ligand involved in the mediation of Notch signaling. May have a role in neurogenesis in the peripheral nervous system, limb development and in the adult brain.
Jakmip1	Janus kinase and microtubule-interacting protein 1	Janus kinase and microtubule-interacting protein 1; Associates with microtubules and may play a role in the microtubule-dependent transport of the GABA-B receptor. May play a role in JAK1 signaling and regulate microtubule cytoskeleton rearrangements.
Jaml	Junction adhesion molecule-like	Junction adhesion molecule-like
Jdp2	Jun dimerization protein 2	Jun dimerization protein 2; Component of the AP-1 transcription factor that represses transactivation mediated by the Jun family of proteins. Involved in a variety of transcriptional responses associated with AP-1, such as UV- induced apoptosis, cell differentiation, tumorigenesis and antitumogeneris. Can also function as a repressor by recruiting histone deacetylase 3/HDAC3 to the promoter region of JUN. May control transcription via direct regulation of the modification of histones and the assembly of chromatin (By similarity).
Jmjd6	Bifunctional arginine demethylase and lysyl-hydroxylase JMJD6	Bifunctional arginine demethylase and lysyl-hydroxylase JMJD6; Dioxygenase that can both act as a arginine demethylase and a lysyl-hydroxylase. Acts as a lysyl-hydroxylase that catalyzes 5- hydroxylation on specific lysine residues of target proteins such as U2AF2/U2AF65 and LUC7L2. Regulates RNA splicing by mediating 5- hydroxylation of U2AF2/U2AF65, affecting the pre-mRNA splicing activity of U2AF2/U2AF65. Hydroxylates its own N-terminus, which is required for homooligomerization. In addition to peptidyl-lysine 5-dioxygenase activity, may act as an RNA hydroxylase, as suggested by its ability to bind single strand RNA. Also acts as an arginine demethylase which preferentially demethylates asymmetric dimethylation. Demethylates histone H3 at 'Arg-2' (H3R2me) and histone H4 at 'Arg-3' (H4R3me), including mono-, symmetric di- and asymmetric dimethylated forms, thereby playing a role in histone code. However, histone arginine demethylation may not constitute the primary activity in vivo. In collaboration with BRD4, interacts with the positive transcription elongation factor b (P-TEFb) complex in its active form to regulate polymerase II promoter-proximal pause release for transcriptional activation of a large cohort of genes. On distal enhancers, so called anti-pause enhancers, demethylates both histone H4R3me2 and the methyl cap of 7SKsnRNA leading to the dismissal of the 7SKsnRNA:HEXIM1 inhibitor complex. After removal of repressive marks, the complex BRD4:JMJD6 attract and retain the P-TEFb complex on chromatin, leading to its activation, promoter-proximal polymerase II pause release, and transcriptional activation. Demethylates other arginine methylated- proteins such as ESR1. Has no histone lysine demethylase activity (By similarity). Required for differentiation of multiple organs during embryogenesis. Acts as a key regulator of hematopoietic differentiation: required for angiogenic sprouting by regulating the pre-mRNA splicing activity of U2AF2/U2AF65 (By similarity). Seems to be necessary for the regulation of macrophage cytokine responses (By similarity).
Kansl2	KAT8 regulatory NSL complex subunit 2Â	KAT8 regulatory NSL complex subunit 2
Katnal2	Katanin p60 ATPase-containing subunit A-like 2	Katanin p60 ATPase-containing subunit A-like 2; Severs microtubules in vitro in an ATP-dependent manner. This activity may promote rapid reorganization of cellular microtubule arrays.
Kazn	Kazrin	Kazrin; Component of the cornified envelope of keratinocytes. May be involved in the interplay between adherens junctions and desmosomes. The function in the nucleus is not known (By similarity).
Kcng2	potassium voltage-gated channel modifier subfamily G member 2	Potassium voltage-gated channel subfamily G member 2; Potassium channel subunit. Modulates channel activity by shifting the threshold and the half-maximal activation to more negative values (By similarity).
Kcnh2	potassium voltage-gated channel subfamily H member 2	Potassium voltage-gated channel subfamily H member 2; Pore-forming (alpha) subunit of voltage-gated inwardly rectifying potassium channel. Channel properties are modulated by cAMP and subunit assembly. Mediates the rapidly activating component of the delayed rectifying potassium current in heart (IKr) (By similarity). ; Belongs to the potassium channel family. H (Eag) (TC 1.A.1.20) subfamily. Kv11.1/KCNH2 sub-subfamily.
Kcnh3	potassium voltage-gated channel subfamily H member 3	Potassium voltage-gated channel subfamily H member 3; Pore-forming (alpha) subunit of voltage-gated potassium channel. Elicits an outward current with fast inactivation. Channel properties may be modulated by cAMP and subunit assembly.
Kcnip1	Kv channel-interacting protein 1	Kv channel-interacting protein 1; Regulatory subunit of Kv4/D (Shal)-type voltage-gated rapidly inactivating A-type potassium channels . Regulates channel density, inactivation kinetics and rate of recovery from inactivation in a calcium-dependent and isoform-specific manner . Modulates KCND2/Kv4.2 currents . In vitro, modulates KCND1/Kv4.1 currents (By similarity). Increases the presence of KCND2 at the cell surface .
Kcnip3	potassium voltage-gated channel interacting protein 3	Calsenilin; Calcium-dependent transcriptional repressor that binds to the DRE element of genes including PDYN and FOS. Affinity for DNA is reduced upon binding to calcium and enhanced by binding to magnesium. Seems to be involved in nociception (By similarity). May play a role in the regulation of PSEN2 proteolytic processing and apoptosis. Together with PSEN2 involved in modulation of amyloid-beta formation (By similarity); Belongs to the recoverin family.
Kcnj10	ATP-sensitive inward rectifier potassium channel 10	ATP-sensitive inward rectifier potassium channel 10; May be responsible for potassium buffering action of glial cells in the brain. Inward rectifier potassium channels are characterized by a greater tendency to allow potassium to flow into the cell rather than out of it. Their voltage dependence is regulated by the concentration of extracellular potassium; as external potassium is raised, the voltage range of the channel opening shifts to more positive voltages. The inward rectification is mainly due to the blockage of outward current by internal magnesium. Can be blocked by extracellular barium and cesium. In the kidney, together with KCNJ16, mediates basolateral K(+) recycling in distal tubules; this process is critical for Na(+) reabsorption at the tubules (By similarity). ; Belongs to the inward rectifier-type potassium channel (TC 1.A.2.1) family. KCNJ10 subfamily.
Kcnj4	potassium inwardly-rectifying channel, subfamily J, member 4	Inward rectifier potassium channel 4; Inward rectifier potassium channels are characterized by a greater tendency to allow potassium to flow into the cell rather than out of it. Their voltage dependence is regulated by the concentration of extracellular potassium; as external potassium is raised, the voltage range of the channel opening shifts to more positive voltages. The inward rectification is mainly due to the blockage of outward current by internal magnesium. Can be blocked by extracellular barium and cesium (By similarity); Belongs to the inward rectifier-type potassium channel (TC 1.A.2.1) family. KCNJ4 subfamily.
Kcnj5	potassium inwardly-rectifying channel, subfamily J, member 5	G protein-activated inward rectifier potassium channel 4; This potassium channel is controlled by G proteins. Inward rectifier potassium channels are characterized by a greater tendency to allow potassium to flow into the cell rather than out of it. Their voltage dependence is regulated by the concentration of extracellular potassium; as external potassium is raised, the voltage range of the channel opening shifts to more positive voltages. The inward rectification is mainly due to the blockage of outward current by internal magnesium. Can be blocked by external barium. ; Belongs to the inward rectifier-type potassium channel (TC 1.A.2.1) family. KCNJ5 subfamily.
Kcnj6	G protein-activated inward rectifier potassium channel 2	G protein-activated inward rectifier potassium channel 2; This potassium channel is controlled by G proteins. It may be involved in the regulation of insulin secretion by glucose and/or neurotransmitters. Inward rectifier potassium channels are characterized by a greater tendency to allow potassium to flow into the cell rather than out of it. Their voltage dependence is regulated by the concentration of extracellular potassium; as external potassium is raised, the voltage range of the channel opening shifts to more positive voltages. The inward rectification is mainly due to the blockage of outward current by internal magnesium. Can be blocked by external barium or cesium; Belongs to the inward rectifier-type potassium channel (TC 1.A.2.1) family. KCNJ6 subfamily.
Kcnk2	potassium two pore domain channel subfamily K member 2	Potassium channel subfamily K member 2; Ion channel that contributes to passive transmembrane potassium transport. Reversibly converts between a voltage-insensitive potassium leak channel and a voltage-dependent outward rectifying potassium channel in a phosphorylation-dependent manner . In astrocytes, forms mostly heterodimeric potassium channels with KCNK1, with only a minor proportion of functional channels containing homodimeric KCNK2. In astrocytes, the heterodimer formed by KCNK1 and KCNK2 is required for rapid glutamate release in response to activation of G-protein coupled receptors, such as F2R and CNR1 (By similarity); Belongs to the two pore domain potassium channel (TC 1.A.1.8) family.
Kcnq2	potassium voltage-gated channel subfamily Q member 2	Potassium voltage-gated channel subfamily KQT member 2; Associates with KCNQ3 to form a potassium channel with essentially identical properties to the channel underlying the native M-current, a slowly activating and deactivating potassium conductance which plays a critical role in determining the subthreshold electrical excitability of neurons as well as the responsiveness to synaptic inputs. Therefore, it is important in the regulation of neuronal excitability. KCNQ2 current is blocked by barium and tetraethylammonium whereas 4-aminopyridine and charybdotoxin have no effect on KCNQ2 current. Tyrosine kinase inhibitors genistein or herbimycin a markedly down-regulate KCNQ2 current. As the native M-channel, the potassium channel composed of KCNQ2 and KCNQ3 is also suppressed by activation of the muscarinic acetylcholine receptor CHRM1. ; Belongs to the potassium channel family. KQT (TC 1.A.1.15) subfamily. Kv7.2/KCNQ2 sub-subfamily.
Kctd1	BTB/POZ domain-containing protein KCTD1	BTB/POZ domain-containing protein KCTD1; May repress the transcriptional activity of AP-2 family members, including TFAP2A, TFAP2B and TFAP2C to various extent.
Kctd10	potassium channel tetramerization domain containing 10	BTB/POZ domain-containing adapter for CUL3-mediated RhoA degradation protein 3; Substrate-specific adapter of a BCR (BTB-CUL3-RBX1) E3 ubiquitin-protein ligase complex. The BCR(BACURD3) E3 ubiquitin ligase complex mediates the ubiquitination of target proteins, leading to their degradation by the proteasome (By similarity).
Kctd13	potassium channel tetramerization domain containing 13	Potassium channel tetramerization domain-containing 13
Kctd15	potassium channel tetramerization domain containing 15	Similar to potassium channel tetramerisation domain containing 15
Kdm1b	lysine demethylase 1B	Amine oxidase, flavin containing 1 (Predicted)
Kdm4a	lysine demethylase 4A	Lysine demethylase 4A
Kif17	Kinesin family member 17	Kinesin family member 17; Belongs to the TRAFAC class myosin-kinesin ATPase superfamily. Kinesin family.
Kif18b	kinesin family member 18B	Kinesin-like protein KIF18B; In complex with KIF2C, constitutes the major microtubule plus-end depolymerizing activity in mitotic cells. Its major role may be to transport KIF2C and/or MAPRE1 along microtubules (By similarity).
Kif27	kinesin family member 27	Kinesin-like protein KIF27; Plays an essential role in motile ciliogenesis.
Kif3a	Kinesin-like protein	Kinesin-like protein; Belongs to the TRAFAC class myosin-kinesin ATPase superfamily. Kinesin family.
Kif6	Kinesin-like protein	Kinesin-like protein; Belongs to the TRAFAC class myosin-kinesin ATPase superfamily. Kinesin family.
Kifbp	kinesin family binding protein	KIF-binding protein; Required for organization of axonal microtubules, and axonal outgrowth and maintenance during peripheral and central nervous system development.
Kirrel3	Kirre-like nephrin family adhesion molecule 3	Kirre-like nephrin family adhesion molecule 3
Kiss1	KiSS-1 metastasis-suppressor	Metastasis-suppressor KiSS-1; Metastasis suppressor protein. May regulate events downstream of cell-matrix adhesion, perhaps involving cytoskeletal reorganization. Generates a C-terminally amidated peptide, metastin which functions as the endogenous ligand of the G-protein coupled receptor GPR54. The receptor is also essential for normal gonadotropin-released hormone physiology and for puberty. The hypothalamic KiSS1/GPR54 system is a pivotal factor in central regulation of the gonadotropic axis at puberty and in adulthood. Intracerebroventricular administration induces an increase in serum LH and FSH levels in prepubertal male and female as well as in adult animals.
Kit	KIT proto-oncogene receptor tyrosine kinase	Mast/stem cell growth factor receptor; Belongs to the protein kinase superfamily. Tyr protein kinase family. CSF-1/PDGF receptor subfamily.
Klhl10	Kelch-like protein 10	Kelch-like protein 10; May be a substrate-specific adapter of a CUL3-based E3 ubiquitin-protein ligase complex which mediates the ubiquitination and subsequent proteasomal degradation of target proteins during spermatogenesis.
Klhl11	kelch-like family member 11	Kelch-like 11 (Drosophila) (Predicted)
Klhl18	Kelch-like family member 18	Kelch-like family member 18
Klhl21	kelch-like family member 21	Kelch-like protein 21; Substrate-specific adapter of BCR (BTB-CUL3-RBX1) E3 ubiquitin-protein ligase complex required for efficient chromosome alignment and cytokinesis. The BCR(KLHL21) E3 ubiquitin ligase complex regulates localization of the chromosomal passenger complex (CPC) from chromosomes to the spindle midzone in anaphase and mediates the ubiquitination of AURKB. Ubiquitination of AURKB by BCR(KLHL21) E3 ubiquitin ligase complex may not lead to its degradation by the proteasome (By similarity).
Klhl3	Kelch-like protein 3	Kelch-like protein 3; Substrate-specific adapter of a BCR (BTB-CUL3-RBX1) E3 ubiquitin ligase complex that acts as a regulator of ion transport in the distal nephron. The BCR(KLHL3) complex acts by mediating ubiquitination of WNK4, an inhibitor of potassium channel KCNJ1, leading to WNK4 degradation (By similarity). The BCR(KLHL3) complex also mediates ubiquitination and degradation of CLDN8, a tight-junction protein required for paracellular chloride transport in the kidney (By similarity).
Klhl5	kelch-like family member 5	Myocardial ischemic preconditioning associated protein 6
Klk11	kallikrein related-peptidase 11	Kallikrein 11 (Predicted), isoform CRA_b; Belongs to the peptidase S1 family.
Klra22	killer cell lectin-like receptor subfamily A, member 22	Killer cell lectin-like receptor subfamily A, member 22
Klri2	killer cell lectin-like receptor family I member 2	Killer cell lectin-like receptor subfamily I member 2; Lectin-like receptor for natural killer (NK) cells. Heterodimer formation with KLRE1 mediates NK cell cytolytic activity.
Kmt2d	lysine methyltransferase 2D	5'-AMP-activated protein kinase subunit gamma-1; AMP/ATP-binding subunit of AMP-activated protein kinase (AMPK), an energy sensor protein kinase that plays a key role in regulating cellular energy metabolism. In response to reduction of intracellular ATP levels, AMPK activates energy-producing pathways and inhibits energy-consuming processes: inhibits protein, carbohydrate and lipid biosynthesis, as well as cell growth and proliferation. AMPK acts via direct phosphorylation of metabolic enzymes, and by longer-term effects via phosphorylation of transcription regulators. Also acts as a regulator of cellular polarity by remodeling the actin cytoskeleton; probably by indirectly activating myosin. Gamma non-catalytic subunit mediates binding to AMP, ADP and ATP, leading to activate or inhibit AMPK: AMP-binding results in allosteric activation of alpha catalytic subunit (PRKAA1 or PRKAA2) both by inducing phosphorylation and preventing dephosphorylation of catalytic subunits. ADP also stimulates phosphorylation, without stimulating already phosphorylated catalytic subunit. ATP promotes dephosphorylation of catalytic subunit, rendering the AMPK enzyme inactive.
Kmt5b	Histone-lysine N-methyltransferase KMT5B	Histone-lysine N-methyltransferase KMT5B; Histone methyltransferase that specifically methylates monomethylated 'Lys-20' (H4K20me1) and dimethylated 'Lys-20' (H4K20me2) of histone H4 to produce respectively dimethylated 'Lys-20' (H4K20me2) and trimethylated 'Lys-20' (H4K20me3) and thus regulates transcription and maintenance of genome integrity. In vitro also methylates unmodified 'Lys-20' (H4K20me0) of histone H4 and nucleosomes (By similarity). H4 'Lys-20' trimethylation represents a specific tag for epigenetic transcriptional repression. Mainly functions in pericentric heterochromatin regions, thereby playing a central role in the establishment of constitutive heterochromatin in these regions. KMT5B is targeted to histone H3 via its interaction with RB1 family proteins (RB1, RBL1 and RBL2) (By similarity). Plays a role in myogenesis by regulating the expression of target genes, such as EID3. Facilitates TP53BP1 foci formation upon DNA damage and proficient non-homologous end-joining (NHEJ)-directed DNA repair by catalyzing the di- and trimethylation of 'Lys-20' of histone H4 (By similarity). May play a role in class switch reconbination by catalyzing the di- and trimethylation of 'Lys-20' of histone H4 (By similarity).
Kndc1	Kinase non-catalytic C-lobe domain-containing 1	Kinase non-catalytic C-lobe domain-containing 1
Kntc1	kinetochore associated 1	Kinetochore associated 1 (Predicted)
Krt80	keratin 80	Keratin, type II cytoskeletal 80; Belongs to the intermediate filament family.
Ksr2	Kinase suppressor of ras 2	Kinase suppressor of ras 2
Kxd1	KxDL motif containing 1	KxDL motif-containing protein 1; As part of the BORC complex may play a role in lysosomes movement and localization at the cell periphery. Associated with the cytosolic face of lysosomes, the BORC complex may recruit ARL8B and couple lysosomes to microtubule plus-end-directed kinesin motor. May also be involved in the biogenesis of lysosome-related organelles such as melanosomes.
LOC100362981	LRRGT00010-like	LRRGT00010-like
LOC100909856	metal regulatory transcription factor 1-like	Metal-regulatory transcription factor 1
LOC100909857	cytidine deaminase-like	Cytidine deaminase
LOC100910978	extracellular matrix protein 2-like	Extracellular matrix protein 2-like
LOC100911238	proteasome maturation protein-like	Similar to chromosome 13 open reading frame 12 (Predicted)
LOC100911562	apolipoprotein L3-like	Apolipoprotein L3-like
LOC100912849	NA	Uncharacterized protein
LOC102552640	REST corepressor 2-like	REST corepressor 2; May act as a component of a corepressor complex that represses transcription; Belongs to the CoREST family.
LOC102556347	carbonyl reductase [NADPH] 1-like	Carbonyl reductase [NADPH] 1; NADPH-dependent reductase with broad substrate specificity. Catalyzes the reduction of a wide variety of carbonyl compounds including quinones, prostaglandins, menadione, plus various xenobiotics. Catalyzes the reduction of the antitumor anthracyclines doxorubicin and daunorubicin to the cardiotoxic compounds doxorubicinol and daunorubicinol. Can convert prostaglandin E2 to prostaglandin F2- alpha. Can bind glutathione, which explains its higher affinity for glutathione-conjugated substrates. Catalyzes the reduction of S- nitrosoglutathione (By similarity); Belongs to the short-chain dehydrogenases/reductases (SDR) family.
LOC108348180	signal recognition particle subunit SRP72-like	Signal recognition particle subunit SRP72; Signal-recognition-particle assembly has a crucial role in targeting secretory proteins to the rough endoplasmic reticulum membrane; Belongs to the SRP72 family.
LOC365238	similar to CG15432-PA	Similar to CG15432-PA
LOC498152	NA	Hypothetical protein LOC498152
LOC498155	LRRGT00167	LRRGT00167
LOC500584	similar to casein kinase 1, gamma 3 isoform 2	Similar to casein kinase 1, gamma 3 isoform 2
LOC500702	LRRGT00051	LRRGT00051
LOC680200	similar to zinc finger protein 455	Similar to zinc finger protein 455
LOC680885	NA	Hypothetical protein LOC680885
LOC681241	NA	DUF4709 domain-containing protein
LOC686013	RIKEN cDNA 1700067K01 gene [Source:MGI Symbol	Hypothetical protein LOC686013
LOC689599	hypothetical protein LOC689599	Hypothetical protein LOC689599
LOC689713	LRRGT00175	LRRGT00175
LOC690206	RIKEN cDNA 1700013G24 gene [Source:MGI Symbol	Hypothetical protein LOC690206
LOC691162	RIKEN cDNA 1700012P22 gene [Source:MGI Symbol	Hypothetical protein LOC691162
Lck	Tyrosine-protein kinase	Proto-oncogene tyrosine-protein kinase LCK; Non-receptor tyrosine-protein kinase that plays an essential role in the selection and maturation of developing T-cells in the thymus and in the function of mature T-cells. Plays a key role in T- cell antigen receptor (TCR)-linked signal transduction pathways. Constitutively associated with the cytoplasmic portions of the CD4 and CD8 surface receptors. Association of the TCR with a peptide antigen- bound MHC complex facilitates the interaction of CD4 and CD8 with MHC class II and class I molecules, respectively, thereby recruiting the associated LCK protein to the vicinity of the TCR/CD3 complex. LCK then phosphorylates tyrosine residues within the immunoreceptor tyrosine- based activation motifs (ITAM) of the cytoplasmic tails of the TCR- gamma chains and CD3 subunits, initiating the TCR/CD3 signaling pathway. Once stimulated, the TCR recruits the tyrosine kinase ZAP70, that becomes phosphorylated and activated by LCK. Following this, a large number of signaling molecules are recruited, ultimately leading to lymphokine production. LCK also contributes to signaling by other receptor molecules. Associates directly with the cytoplasmic tail of CD2, which leads to hyperphosphorylation and activation of LCK. Also plays a role in the IL2 receptor-linked signaling pathway that controls the T-cell proliferative response. Binding of IL2 to its receptor results in increased activity of LCK. Is expressed at all stages of thymocyte development and is required for the regulation of maturation events that are governed by both pre-TCR and mature alpha beta TCR. Phosphorylates other substrates including RUNX3, PTK2B/PYK2, the microtubule-associated protein MAPT, RHOH or TYROBP (By similarity). Interacts with UNC119; this interaction plays a crucial role in activation of LCK (By similarity).
Lcp2	lymphocyte cytosolic protein 2	Lymphocyte cytosolic protein 2
Ldb3	LIM domain-binding 3	LIM domain-binding 3
Ldlrad1	Low density lipoprotein receptor class A domain-containing 1	Low density lipoprotein receptor class A domain-containing 1
Ldlrap1	Low density lipoprotein receptor adapter protein 1	Low density lipoprotein receptor adapter protein 1; Adapter protein (clathrin-associated sorting protein (CLASP)) required for efficient endocytosis of the LDL receptor (LDLR) in polarized cells such as hepatocytes and lymphocytes, but not in non- polarized cells (fibroblasts). May be required for LDL binding and internalization but not for receptor clustering in coated pits. May facilitate the endocytocis of LDLR and LDLR-LDL complexes from coated pits by stabilizing the interaction between the receptor and the structural components of the pits. May also be involved in the internalization of other LDLR family members. Binds to phosphoinositides, which regulate clathrin bud assembly at the cell surface (By similarity). Required for trafficking of LRP2 to the endocytic recycling compartment which is necessary for LRP2 proteolysis, releasing a tail fragment which translocates to the nucleus and mediates transcriptional repression .
Lhx1	LIM homeobox 1	LIM/homeobox protein Lhx1; Potential transcription factor. May play a role in early mesoderm formation and later in lateral mesoderm differentiation and neurogenesis (By similarity).
Limk2	LIM domain kinase 2	LIM domain kinase 2; Serine/threonine-protein kinase that plays an essential role in the regulation of actin filament dynamics. Acts downstream of several Rho family GTPase signal transduction pathways. Involved in astral microtubule organization and mitotic spindle orientation during early stage of mitosis by mediating phosphorylation of TPPP. Displays serine/threonine-specific phosphorylation of myelin basic protein and histone (MBP) in vitro.
Lipg	lipase G, endothelial type	Endothelial lipase; Has phospholipase and triglyceride lipase activities. Hydrolyzes high density lipoproteins (HDL) more efficiently than other lipoproteins. Binds heparin (By similarity).
Litaf	lipopolysaccharide-induced TNF factor	Lipopolysaccharide-induced tumor necrosis factor-alpha factor homolog; Plays a role in endosomal protein trafficking and in targeting proteins for lysosomal degradation. Plays a role in targeting endocytosed EGFR and ERGG3 for lysosomal degradation, and thereby helps downregulate downstream signaling cascades. Helps recruit the ESCRT complex components TSG101, HGS and STAM to cytoplasmic membranes. Probably plays a role in regulating protein degradation via its interaction with NEDD4. May also contribute to the regulation of gene expression in the nucleus. Binds DNA (in vitro) and may play a synergistic role with STAT6 in the nucleus in regulating the expression of various cytokines. May regulate the expression of numerous cytokines, such as TNF, CCL2, CCL5, CXCL1, IL1A and IL10. ; Belongs to the CDIP1/LITAF family.
Llgl2	LLGL scribble cell polarity complex component 2	LLGL scribble cell polarity complex component 2
Lmtk2	lemur tyrosine kinase 2	Similar to lemur tyrosine kinase 2
Lnx2	ligand of numb-protein X 2	Ligand of numb-protein X 2
Lonrf2	LON peptidase N-terminal domain and ring finger 2	LON peptidase N-terminal domain and ring finger 2
Lrpprc	leucine-rich pentatricopeptide repeat containing	Leucine-rich PPR motif-containing protein, mitochondrial; May play a role in RNA metabolism in both nuclei and mitochondria. In the nucleus binds to HNRPA1-associated poly(A) mRNAs and is part of nmRNP complexes at late stages of mRNA maturation which are possibly associated with nuclear mRNA export. May bind mature mRNA in the nucleus outer membrane. In mitochondria binds to poly(A) mRNA. Plays a role in translation or stability of mitochondrially encoded cytochrome c oxidase (COX) subunits. May be involved in transcription regulation. Cooperates with PPARGC1A to regulate certain mitochondrially encoded genes and gluconeogenic genes and may regulate docking of PPARGC1A to transcription factors. Seems to be involved in the transcription regulation of the multidrug-related genes MDR1 and MVP. Part of a nuclear factor that binds to the invMED1 element of MDR1 and MVP gene promoters. Binds single-stranded DNA (By similarity).
Lrrc1	leucine rich repeat containing 1	Leucine-rich repeat-containing 1
Lsp1	Lymphocyte specific 1	Lymphocyte specific 1, isoform CRA_a
Luc7l2	LUC7-like 2 pre-mRNA splicing factor	LUC7-like 2 (S. cerevisiae) (Predicted)
Luc7l3	LUC7-like 3 pre-mRNA splicing factor	Similar to cisplatin resistance-associated overexpressed protein (Predicted)
Ly49i7	immunoreceptor Ly49i7	Killer cell lectin-like receptor 5-like
Ly6g5c	lymphocyte antigen 6 family member G5C	Lymphocyte antigen 6 complex locus protein G5c; May have a role in hematopoietic cell differentiation.
MGC108823	similar to interferon-inducible GTPase	Interferon-gamma-inducible GTPase Ifgga3 protein
Maco1	macoilin 1	Macoilin; Plays a role in the regulation of neuronal activity. ; Belongs to the macoilin family.
Macroh2a1	macroH2A.1 histone	Core histone macro-H2A.1; Variant histone H2A which replaces conventional H2A in a subset of nucleosomes where it represses transcription. Nucleosomes wrap and compact DNA into chromatin, limiting DNA accessibility to the cellular machineries which require DNA as a template. Histones thereby play a central role in transcription regulation, DNA repair, DNA replication and chromosomal stability. DNA accessibility is regulated via a complex set of post-translational modifications of histones, also called histone code, and nucleosome remodeling. Involved in stable X chromosome inactivation. Inhibits the binding of transcription factors and interferes with the activity of remodeling SWI/SNF complexes. Inhibits histone acetylation by EP300 and recruits class I HDACs, which induces a hypoacetylated state of chromatin. In addition, isoform 1, but not isoform 2, binds ADP-ribose and O-acetyl-ADP-ribose, and may be involved in ADP-ribose-mediated chromatin modulation.
Mad1l1	mitotic arrest deficient 1 like 1	Mitotic arrest deficient 1-like 1
Majin	membrane anchored junction protein	Membrane-anchored junction protein; Meiosis-specific telomere-associated protein involved in meiotic telomere attachment to the nucleus inner membrane, a crucial step for homologous pairing and synapsis. Component of the MAJIN-TERB1- TERB2 complex, which promotes telomere cap exchange by mediating attachment of telomeric DNA to the inner nuclear membrane and replacement of the protective cap of telomeric chromosomes: in early meiosis, the MAJIN-TERB1-TERB2 complex associates with telomeric DNA and the shelterin/telosome complex. During prophase, the complex matures and promotes release of the shelterin/telosome complex from telomeric DNA. In the complex, MAJIN acts as the anchoring subunit to the nucleus inner membrane. MAJIN shows DNA-binding activity, possibly for the stabilization of telomere attachment on the nucleus inner membrane.
Mak	male germ cell-associated kinase	Serine/threonine-protein kinase MAK; Essential for the regulation of ciliary length and required for the long-term survival of photoreceptors (By similarity). Could play an important function in spermatogenesis. Phosphorylates FZR1 in a cell cycle-dependent manner (By similarity). Plays a role in the transcriptional coactivation of AR (By similarity); Belongs to the protein kinase superfamily. CMGC Ser/Thr protein kinase family. CDC2/CDKX subfamily.
Maml2	Mastermind-like transcriptional coactivator 2	Mastermind-like transcriptional coactivator 2
Man1c1	alpha-1,2-Mannosidase	alpha-1,2-Mannosidase; Belongs to the glycosyl hydrolase 47 family.
Map2k2	mitogen activated protein kinase kinase 2	Dual specificity mitogen-activated protein kinase kinase 2; Catalyzes the concomitant phosphorylation of a threonine and a tyrosine residue in a Thr-Glu-Tyr sequence located in MAP kinases. Activates the ERK1 and ERK2 MAP kinases (By similarity). Activates BRAF in a KSR1 or KSR2-dependent manner; by binding to KSR1 or KSR2 releases the inhibitory intramolecular interaction between KSR1 or KSR2 protein kinase and N-terminal domains which promotes KSR1 or KSR2-BRAF dimerization and BRAF activation (By similarity).
Map3k4	mitogen activated protein kinase kinase kinase 4	Mitogen-activated protein kinase kinase kinase 4
Map4k2	Mitogen-activated protein kinase kinase kinase kinase 2	Mitogen-activated protein kinase kinase kinase kinase 2; May play a role in the response to environmental stress. Appears to act upstream of the JUN N-terminal pathway.
Mapk15	mitogen-activated protein kinase 15	Mitogen-activated protein kinase 15; Atypical MAPK protein that regulates several process such as autophagy, ciliogenesis, protein trafficking/secretion and genome integrity, in a kinase activity-dependent manner. Controls both, basal and starvation-induced autophagy throught its interaction with GABARAP, MAP1LC3B and GABARAPL1 leading to autophagosome formation, SQSTM1 degradation and reduced MAP1LC3B inhibitory phosphorylation. Regulates primary cilium formation and the localization of ciliary proteins involved in cilium structure, transport, and signaling. Prevents the relocation of the sugar-adding enzymes from the Golgi to the endoplasmic reticulum, thereby restricting the production of sugar- coated proteins. Upon amino-acid starvation, mediates transitional endoplasmic reticulum site disassembly and inhibition of secretion. Binds to chromatin leading to MAPK15 activation and interaction with PCNA, that which protects genomic integrity by inhibiting MDM2-mediated degradation of PCNA. Regulates DA transporter (DAT) activity and protein expression via activation of RhoA. In response to H(2)O(2) treatment phosphorylates ELAVL1, thus preventing it from binding to the PDCD4 3'UTR and rendering the PDCD4 mRNA accessible to miR-21 and leading to its degradation and loss of protein expression (By similarity). Also functions in a kinase activity-independent manner as a negative regulator of growth . Phosphorylates in vitro FOS and MBP . During oocyte maturation, plays a key role in the microtubule organization and mei- otic cell cycle progression in oocytes, fertilized eggs, and early embryos (By similarity). Interacts with ESRRA promoting its re-localization from the nucleus to the cytoplasm and then prevents its transcriptional activity (By similarity). ECO:0000250|UniProtKB:Q8TD08, ECO:0000269|PubMed:11875070,
Mapk7	Mitogen-activated protein kinase	Mitogen-activated protein kinase 7; Plays a role in various cellular processes such as proliferation, differentiation and cell survival. The upstream activator of MAPK7 is the MAPK kinase MAP2K5. Upon activation, it translocates to the nucleus and phosphorylates various downstream targets including MEF2C. EGF activates MAPK7 through a Ras-independent and MAP2K5-dependent pathway. May have a role in muscle cell differentiation. May be important for endothelial function and maintenance of blood vessel integrity. MAP2K5 and MAPK7 interact specifically with one another and not with MEK1/ERK1 or MEK2/ERK2 pathways. Phosphorylates SGK1 at Ser-78 and this is required for growth factor-induced cell cycle progression (By similarity). Involved in the regulation of p53/TP53 by disrupting the PML-MDM2 interaction (By similarity); Belongs to the protein kinase superfamily. CMGC Ser/Thr protein kinase family. MAP kinase subfamily.
Mapk8	Mitogen-activated protein kinase	Mitogen-activated protein kinase 8; Serine/threonine-protein kinase involved in various processes such as cell proliferation, differentiation, migration, transformation and programmed cell death. Extracellular stimuli such as proinflammatory cytokines or physical stress stimulate the stress- activated protein kinase/c-Jun N-terminal kinase (SAP/JNK) signaling pathway. In this cascade, two dual specificity kinases MAP2K4/MKK4 and MAP2K7/MKK7 phosphorylate and activate MAPK8/JNK1. In turn, MAPK8/JNK1 phosphorylates a number of transcription factors, primarily components of AP-1 such as JUN, JDP2 and ATF2 and thus regulates AP-1 transcriptional activity. Phosphorylates the replication licensing factor CDT1, inhibiting the interaction between CDT1 and the histone H4 acetylase HBO1 to replication origins. Loss of this interaction abrogates the acetylation required for replication initiation. Promotes stressed cell apoptosis by phosphorylating key regulatory factors including p53/TP53 and Yes-associates protein YAP1. In T-cells, MAPK8 and MAPK9 are required for polarized differentiation of T-helper cells into Th1 cells. Contributes to the survival of erythroid cells by phosphorylating the antagonist of cell death BAD upon EPO stimulation. Mediates starvation-induced BCL2 phosphorylation, BCL2 dissociation from BECN1, and thus activation of autophagy. Phosphorylates STMN2 and hence regulates microtubule dynamics, controlling neurite elongation in cortical neurons. In the developing brain, through its cytoplasmic activity on STMN2, negatively regulates the rate of exit from multipolar stage and of radial migration from the ventricular zone (By similarity). Phosphorylates several other substrates including heat shock factor protein 4 (HSF4), the deacetylase SIRT1, ELK1, or the E3 ligase ITCH. Phosphorylates the CLOCK-ARNTL/BMAL1 heterodimer and plays a role in the regulation of the circadian clock (By similarity). Phosphorylates the heat shock transcription factor HSF1, suppressing HSF1-induced transcriptional activity (By similarity). Phosphorylates POU5F1, which results in the inhibition of POU5F1's transcriptional activity and enhances its proteosomal degradation (By similarity). Phosphorylates JUND and this phosphorylation is inhibited in the presence of MEN1 (By similarity). In neurons, phosphorylates SYT4 which captures neuronal dense core vesicles at synapses . ECO:0000269|PubMed:16618812, ECO:0000269|PubMed:21297631,
Mapkapk5	MAPK-activated protein kinase 5	MAPK-activated protein kinase 5
March4	Membrane-associated ring-CH-type finger 4	Membrane associated ring-CH-type finger 4
Mark2	microtubule affinity regulating kinase 2	Serine/threonine-protein kinase MARK2; Serine/threonine-protein kinase. Involved in cell polarity and microtubule dynamics regulation. Phosphorylates CRTC2/TORC2, DCX, HDAC7, KIF13B, MAP2, MAP4 and RAB11FIP2. Phosphorylates the microtubule-associated protein MAPT/TAU. Plays a key role in cell polarity by phosphorylating the microtubule-associated proteins MAP2, MAP4 and MAPT/TAU at KXGS motifs, causing detachment from microtubules, and their disassembly. Regulates epithelial cell polarity by phosphorylating RAB11FIP2. Involved in the regulation of neuronal migration through its dual activities in regulating cellular polarity and microtubule dynamics, possibly by phosphorylating and regulating DCX. Regulates axogenesis by phosphorylating KIF13B, promoting interaction between KIF13B and 14-3-3 and inhibiting microtubule- dependent accumulation of KIF13B. Also required for neurite outgrowth and establishment of neuronal polarity. Regulates localization and activity of some histone deacetylases by mediating phosphorylation of HDAC7, promoting subsequent interaction between HDAC7 and 14-3-3 and export from the nucleus. Also acts as a positive regulator of the Wnt signaling pathway, probably by mediating phosphorylation of dishevelled proteins (DVL1, DVL2 and/or DVL3). Modulates the developmental decision to build a columnar versus a hepatic epithelial cell apparently by promoting a switch from a direct to a transcytotic mode of apical protein delivery. Essential for the asymmetric development of membrane domains of polarized epithelial cells. ECO:0000269|PubMed:14517247, ECO:0000269|PubMed:14741102, ECO:0000269|PubMed:15466480, ECO:0000269|PubMed:16717194,; Belongs to the protein kinase superfamily. CAMK Ser/Thr protein kinase family. SNF1 subfamily.
Masp2	mannan-binding lectin serine peptidase 2	Mannan-binding lectin serine protease 2 A chain; Serum protease that plays an important role in the activation of the complement system via mannose-binding lectin. After activation by auto-catalytic cleavage it cleaves C2 and C4, leading to their activation and to the formation of C3 convertase.
Mast2	microtubule associated serine/threonine kinase 2	Microtubule-associated serine/threonine kinase 2
Matn3	matrilin 3	Matrilin 3
Mbl1	mannose-binding lectin (protein A) 1	Mannose-binding protein A; Calcium-dependent lectin (PubMed:1436090, PubMed:9033386, PubMed:11850428). Plays a role in the innate immune response by binding mannose, fucose and N-acetylglucosamine moieties on different microorganisms and mediating activation of the lectin complement pathway . Binds to late apoptotic cells, as well as to apoptotic blebs and to necrotic cells, but not to early apoptotic cells, facilitating their uptake by macrophages (By similarity).
Mbtps1	membrane-bound transcription factor peptidase, site 1	Membrane-bound transcription factor site-1 protease; Serine protease that catalyzes the first step in the proteolytic activation of the sterol regulatory element-binding proteins (SREBPs). Other known substrates are BDNF, GNPTAB and ATF6. Cleaves after hydrophobic or small residues, provided that Arg or Lys is in position P4. Cleaves known substrates after Arg-Ser-Val-Leu (SERBP-2), Arg-His-Leu-Leu (ATF6), Arg-Gly-Leu-Thr (BDNF) and its own propeptide after Arg-Arg-Leu-Leu. Mediates the protein cleavage of GNPTAB into subunit alpha and beta, thereby participating in biogenesis of lysosomes. Involved in the regulation of M6P-dependent Golgi-to- lysosome trafficking of lysosomal enzymes. It is required for the activation of CREB3L2/BBF2H7, a transcriptional activator of MIA3/TANGO and other genes controlling mega vesicle formation. Therefore, it plays a key role in the regulation of mega vesicle-mediated collagen trafficking.
Mcam	melanoma cell adhesion molecule	Cell surface glycoprotein MUC18; Plays a role in cell adhesion, and in cohesion of the endothelial monolayer at intercellular junctions in vascular tissue. Its expression may allow melanoma cells to interact with cellular elements of the vascular system, thereby enhancing hematogeneous tumor spread. Could be an adhesion molecule active in neural crest cells during embryonic development. Acts as surface receptor that triggers tyrosine phosphorylation of FYN and PTK2/FAK1, and a transient increase in the intracellular calcium concentration (By similarity).
Mcf2l	MCF.2 cell line derived transforming sequence-like	Guanine nucleotide exchange factor DBS; Guanine nucleotide exchange factor that catalyzes guanine nucleotide exchange on RHOA and CDC42, and thereby contributes to the regulation of RHOA and CDC42 signaling pathways. Seems to lack activity with RAC1. Becomes activated and highly tumorigenic by truncation of the N-terminus.
Mcrip1	MAPK regulated co-repressor interacting protein 1	Mapk-regulated corepressor-interacting protein 1; The phosphorylation status of MCRIP1 functions as a molecular switch to regulate epithelial-mesenchymal transition. Unphosphorylated MCRIP1 binds to and inhibits the transcriptional corepressor CTBP(s). When phosphorylated by MAPK/ERK, MCRIP1 releases CTBP(s) resulting in transcriptional silencing of the E-cadherin gene and induction of epithelial-mesenchymal transition.
Mcrs1	microspherule protein 1	Microspherule protein 1
Me2	Malic enzyme	Malic enzyme
Meaf6	MYST/Esa1-associated factor 6	MYST/Esa1-associated factor 6
Mecr	Enoyl-[acyl-carrier-protein] reductase, mitochondrial	Enoyl-[acyl-carrier-protein] reductase, mitochondrial; Catalyzes the NADPH-dependent reduction of trans-2-enoyl thioesters in mitochondrial fatty acid synthesis (fatty acid synthesis type II). Fatty acid chain elongation in mitochondria uses acyl carrier protein (ACP) as an acyl group carrier, but the enzyme accepts both ACP and CoA thioesters as substrates in vitro. Has a preference for short and medium chain substrates, including trans-2-hexenoyl-CoA (C6), trans-2-decenoyl-CoA (C10), and trans-2-hexadecenoyl-CoA (C16). ; Belongs to the zinc-containing alcohol dehydrogenase family. Quinone oxidoreductase subfamily.
Med4	mediator complex subunit 4	Mediator of RNA polymerase II transcription subunit 4; Component of the Mediator complex, a coactivator involved in the regulated transcription of nearly all RNA polymerase II-dependent genes. Mediator functions as a bridge to convey information from gene- specific regulatory proteins to the basal RNA polymerase II transcription machinery. Mediator is recruited to promoters by direct interactions with regulatory proteins and serves as a scaffold for the assembly of a functional preinitiation complex with RNA polymerase II and the general transcription factors (By similarity).
Mef2a	Myocyte-specific enhancer factor 2A	Myocyte-specific enhancer factor 2A; Transcriptional activator which binds specifically to the MEF2 element, 5'-YTA[AT](4)TAR-3', found in numerous muscle-specific genes. Also involved in the activation of numerous growth factor- and stress-induced genes. Mediates cellular functions not only in skeletal and cardiac muscle development, but also in neuronal differentiation and survival. Plays diverse roles in the control of cell growth, survival and apoptosis via p38 MAPK signaling in muscle-specific and/or growth factor-related transcription. In cerebellar granule neurons, phosphorylated and sumoylated MEF2A represses transcription of NUR77 promoting synaptic differentiation. Associates with chromatin to the ZNF16 promoter (By similarity). ECO:0000269|PubMed:16484498, ECO:0000269|PubMed:17367767,
Meltf	melanotransferrin	Antigen p97 (Melanoma associated) identified by monoclonal antibodies 133.2 and 96.5 (Predicted); Belongs to the transferrin family.
Meox1	mesenchyme homeobox 1	Mesenchyme homeobox 1 (Predicted)
Metap1	methionyl aminopeptidase 1	Methionine aminopeptidase; Cotranslationally removes the N-terminal methionine from nascent proteins. The N-terminal methionine is often cleaved when the second residue in the primary sequence is small and uncharged (Met- Ala-, Cys, Gly, Pro, Ser, Thr, or Val).
Mettl3	methyltransferase-like 3	Methyltransferase-like 3, isoform CRA_b; Belongs to the MT-A70-like family.
Mettl6	methyltransferase like 6	tRNA N(3)-methylcytidine methyltransferase METTL6; S-adenosyl-L-methionine-dependent methyltransferase that mediates N(3)-methylcytidine modification of residue 32 of the tRNA anticodon loop of tRNA(Ser).
Mex3d	Mex-3 RNA-binding family member D	Mex-3 RNA-binding family member D
Mfsd11	major facilitator superfamily domain containing 11	Major facilitator superfamily domain-containing 11
Mgat3	beta-1,4-mannosyl-glycoprotein 4-beta-N-acetylglucosaminyltransferase	Beta-1,4-mannosyl-glycoprotein 4-beta-N-acetylglucosaminyltransferase; It is involved in the regulation of the biosynthesis and biological function of glycoprotein oligosaccharides. Catalyzes the addition of N-acetylglucosamine in beta 1-4 linkage to the beta-linked mannose of the trimannosyl core of N-linked sugar chains, called bisecting N-acetylglucosamine (GlcNAc). It is one of the most important enzymes involved in the regulation of the biosynthesis of glycoprotein oligosaccharides. The addition of this bisecting GlcNAc residue alters not only the composition, but also the conformation of the N-glycan. The introduction of the bisecting GlcNAc residue results in the suppression of further processing and elongation of N-glycans, precluding the formation of beta-1,6 GlcNAc branching, catalyzed by MGAT5 since it is unable to use the bisected oligosaccharide as a substrate. Addition of bisecting N-acetylglucosamine to CDH1/E-cadherin modulates CDH1 cell membrane location. Inhibits NeuAc-alpha-2,3-Gal- beta-1,4-GlcNAc- formation which modulates sialylation levels and plays a role in cell migration regulation (By similarity). In brain, addition of bisecting N-acetylglucosamine to BACE1 blocks its lysosomal targeting in response to oxidative stress and further degradation which increases its location to early endosome and the APP cleavage (By similarity).
Mgat5b	Alpha-1,6-mannosyl-glycoprotein 6-beta-N-acetylglucosaminyltransferase	Alpha-1,6-mannosylglycoprotein 6-beta-N-acetylglucosaminyltransferase B
Mia3	Transport and Golgi organization protein 1 homolog	Uncharacterized protein
Mib2	RING-type E3 ubiquitin transferase	E3 ubiquitin-protein ligase MIB2; E3 ubiquitin-protein ligase that mediates ubiquitination of Delta receptors, which act as ligands of Notch proteins. Positively regulates the Delta-mediated Notch signaling by ubiquitinating the intracellular domain of Delta, leading to endocytosis of Delta receptors.
Mier1	Mesoderm induction early response protein 1	MIER1 transcriptional regulator
Mkln1	Muskelin	Muskelin; Component of the CTLH E3 ubiquitin-protein ligase complex that selectively accepts ubiquitin from UBE2H and mediates ubiquitination and subsequent proteasomal degradation of the transcription factor HBP1 (By similarity). Required for internalization of the GABA receptor GABRA1 from the cell membrane via endosomes and subsequent GABRA1 degradation . Acts as a mediator of cell spreading and cytoskeletal responses to the extracellular matrix component THBS1 (By similarity).
Mmel1	Membrane metallo-endopeptidase-like 1	Membrane metallo-endopeptidase-like 1, soluble form; Metalloprotease involved in sperm function, possibly by modulating the processes of fertilization and early embryonic development. Degrades a broad variety of small peptides with a preference for peptides shorter than 3 kDa containing neutral bulky aliphatic or aromatic amino acid residues. Shares the same substrate specificity with MME and cleaves peptides at the same amide bond (By similarity).
Mmp17	matrix metallopeptidase 17	Matrix metallopeptidase 17 (Predicted)
Mmp9	matrix metallopeptidase 9	Matrix metalloproteinase-9; Could play a role in bone osteoclastic resorption. Cleaves type IV and type V collagen into large C-terminal three quarter fragments and shorter N-terminal one quarter fragments (By similarity). ; Belongs to the peptidase M10A family.
Mn1	MN1 proto-oncogene, transcriptional regulator	MN1 proto-oncogene, transcriptional regulator
Mok	MOK protein kinase	MOK protein kinase; Belongs to the protein kinase superfamily.
Morc3	MORC family CW-type zinc finger 3	MORC family CW-type zinc finger 3
Morn3	MORN repeat-containing 3	MORN repeat-containing 3
Mpg	N-methylpurine-DNA glycosylase	DNA-3-methyladenine glycosylase; Hydrolysis of the deoxyribose N-glycosidic bond to excise 3- methyladenine, and 7-methylguanine from the damaged DNA polymer formed by alkylation lesions.
Mpi	Mannose-6-phosphate isomerase	Mannose-6-phosphate isomerase; Involved in the synthesis of the GDP-mannose and dolichol- phosphate-mannose required for a number of critical mannosyl transfer reactions.
Mpp4	MAGUK p55 subfamily member 4	MAGUK p55 subfamily member 4; May play a role in retinal photoreceptors development.
Mpp5	membrane palmitoylated protein 5	MAGUK p55 subfamily member 5; Plays a role in tight junction biogenesis and in the establishment of cell polarity in epithelial cells (By similarity). Also involved in adherens junction biogenesis by ensuring correct localization of the exocyst complex protein EXOC4/SEC8 which allows trafficking of adherens junction structural component CDH1 to the cell surface (By similarity). Plays a role through its interaction with CDH5 in vascular lumen formation and endothelial membrane polarity (By similarity). Required during embryonic and postnatal retinal development (By similarity). Required for the maintenance of cerebellar progenitor cells in an undifferentiated proliferative state, preventing premature differentiation, and is required for cerebellar histogenesis, fissure formation and cerebellar layer organization (By similarity). Plays a role in the radial and longitudinal extension of the myelin sheath in Schwann cells (By similarity). May modulate SC6A1/GAT1- mediated GABA uptake by stabilizing the transporter (By similarity). May play a role in the T-cell receptor-mediated activation of NF-kappa- B (By similarity). Required for localization of EZR to the apical membrane of parietal cells and may play a role in the dynamic remodeling of the apical cytoskeleton (By similarity). Required for the normal polarized localization of the vesicular marker STX4 (By similarity). Required for the correct trafficking of the myelin proteins PMP22 and MAG .
Mrgprx3	MAS-related GPR family member X3	Mas-related G-protein coupled receptor member A; Orphan receptor activated by a subset of RFamide-family neuropeptides such as FLRF-amide and FMRF-amide. Mediates its action by association with G proteins that activate a phosphatidylinositol- calcium second messenger system. Its effect is mediated by G(q) and G(11) proteins. May regulate the function of nociceptive neurons by modulation of pain perception (By similarity).
Mroh2a	Maestro heat-like repeat family member 2A	Maestro heat-like repeat family member 2A
Mrpl42	mitochondrial ribosomal protein L42	28S ribosomal protein L42, mitochondrial; Belongs to the mitochondrion-specific ribosomal protein mL42 family.
Mrpl45	mitochondrial ribosomal protein L45	Mitochondrial ribosomal protein L45 (Predicted)
Mrpl58	Mitochondrial ribosomal protein L58	Mitochondrial ribosomal protein L58
Mrtfa	myocardin related transcription factor A	Myocardin-related transcription factor A
Ms4a18	Membrane spanning 4-domains A18	Membrane spanning 4-domains A18
Msra	Peptide-methionine (S)-S-oxide reductase	Mitochondrial peptide methionine sulfoxide reductase; Has an important function as a repair enzyme for proteins that have been inactivated by oxidation. Catalyzes the reversible oxidation-reduction of methionine sulfoxide in proteins to methionine (By similarity).
Mta2	metastasis associated 1 family, member 2	Metastasis-associated gene family, member 2
Mtif3	mitochondrial translational initiation factor 3	Mitochondrial translational initiation factor 3
Mtmr12	myotubularin related protein 12	Myotubularin-related protein 12; Acts as an adapter for the myotubularin-related phosphatases. Regulates phosphatase MTM1 protein stability and possibly its intracellular location. By stabilizing MTM1 protein levels, required for skeletal muscle maintenance but not for myogenesis. ; Belongs to the protein-tyrosine phosphatase family. Non- receptor class myotubularin subfamily.
Mtmr14	myotubularin related protein 14	Similar to FLJ22405 protein (Predicted)
Mtmr3	myotubularin related protein 3	Myotubularin-related protein 3; Phosphatase that acts on lipids with a phosphoinositol headgroup. Has phosphatase activity towards phosphatidylinositol 3- phosphate and phosphatidylinositol 3,5-bisphosphate. May also dephosphorylate proteins phosphorylated on Ser, Thr, and Tyr residues (By similarity).
Mtor	Serine/threonine-protein kinase mTOR	Serine/threonine-protein kinase mTOR; Serine/threonine protein kinase which is a central regulator of cellular metabolism, growth and survival in response to hormones, growth factors, nutrients, energy and stress signals (By similarity). MTOR directly or indirectly regulates the phosphorylation of at least 800 proteins (By similarity). Functions as part of 2 structurally and functionally distinct signaling complexes mTORC1 and mTORC2 (mTOR complex 1 and 2) (By similarity). Activated mTORC1 up-regulates protein synthesis by phosphorylating key regulators of mRNA translation and ribosome synthesis (By similarity). This includes phosphorylation of EIF4EBP1 and release of its inhibition toward the elongation initiation factor 4E (eiF4E) . Moreover, phosphorylates and activates RPS6KB1 and RPS6KB2 that promote protein synthesis by modulating the activity of their downstream targets including ribosomal protein S6, eukaryotic translation initiation factor EIF4B, and the inhibitor of translation initiation PDCD4 . Stimulates the pyrimidine biosynthesis pathway, both by acute regulation through RPS6KB1-mediated phosphorylation of the biosynthetic enzyme CAD, and delayed regulation, through transcriptional enhancement of the pentose phosphate pathway which produces 5-phosphoribosyl-1-pyrophosphate (PRPP), an allosteric activator of CAD at a later step in synthesis, this function is dependent on the mTORC1 complex (By similarity). Regulates ribosome synthesis by activating RNA polymerase III-dependent transcription through phosphorylation and inhibition of MAF1 an RNA polymerase III-repressor (By similarity). In parallel to protein synthesis, also regulates lipid synthesis through SREBF1/SREBP1 and LPIN1 (By similarity). To maintain energy homeostasis mTORC1 may also regulate mitochondrial biogenesis through regulation of PPARGC1A (By similarity). mTORC1 also negatively regulates autophagy through phosphorylation of ULK1 (By similarity). Under nutrient sufficiency, phosphorylates ULK1 at 'Ser-758', disrupting the interaction with AMPK and preventing activation of ULK1 (By similarity). Also prevents autophagy through phosphorylation of the autophagy inhibitor DAP (By similarity). Also prevents autophagy by phosphorylating RUBCNL/Pacer under nutrient-rich conditions (By similarity). mTORC1 exerts a feedback control on upstream growth factor signaling that includes phosphorylation and activation of GRB10 a INSR-dependent signaling suppressor (By similarity). Among other potential targets mTORC1 may phosphorylate CLIP1 and regulate microtubules (By similarity). As part of the mTORC2 complex MTOR may regulate other cellular processes including survival and organization of the cytoskeleton (By similarity). Plays a critical role in the phosphorylation at 'Ser-473' of AKT1, a pro-survival effector of phosphoinositide 3-kinase, facilitating its activation by PDK1 (By similarity). mTORC2 may regulate the actin cytoskeleton, through phosphorylation of PRKCA, PXN and activation of the Rho-type guanine nucleotide exchange factors RHOA and RAC1A or RAC1B (By similarity). mTORC2 also regulates the phosphorylation of SGK1 at 'Ser-421' (By similarity). Regulates osteoclastogenesis by adjusting the expression of CEBPB isoforms (By similarity). Plays an important regulatory role in the circadian clock function; regulates period length and rhythm amplitude of the suprachiasmatic nucleus (SCN) and liver clocks (By similarity). Phosphorylates SQSTM1, promoting interaction between SQSTM1 and KEAP1 and subsequent inactivation of the BCR(KEAP1) complex (By similarity). ; Belongs to the PI3/PI4-kinase family.
Mtus2	microtubule associated scaffold protein 2	Microtubule-associated scaffold protein 2
Mvk	Mevalonate kinase	Mevalonate kinase; Catalyzes the phosphorylation of mevalonate to mevalonate 5- phosphate, a key step in isoprenoid and cholesterol biosynthesis. ; Belongs to the GHMP kinase family. Mevalonate kinase subfamily.
Mx2	MX dynamin like GTPase 2	Interferon-induced GTP-binding protein Mx3; Does not show activity against influenza virus or VSV; although it only differs from Mx2 by 8 positions.
Mybphl	myosin binding protein H-like	Myosin-binding protein H-like; Belongs to the immunoglobulin superfamily. MyBP family.
Myl3	myosin light chain 3	Myosin light chain 3; Regulatory light chain of myosin. Does not bind calcium.
Myo1d	myosin ID	Unconventional myosin-Id; Unconventional myosin that functions as actin-based motor protein with ATPase activity . Plays a role in endosomal protein trafficking, and especially in the transfer of cargo proteins from early to recycling endosomes (By similarity). Required for normal planar cell polarity in ciliated tracheal cells, for normal rotational polarity of cilia, and for coordinated, unidirectional ciliary movement in the trachea. Required for normal, polarized cilia organization in brain ependymal epithelial cells . ECO:0000269|PubMed:12719468, ECO:0000269|PubMed:15853803,; Belongs to the TRAFAC class myosin-kinesin ATPase superfamily. Myosin family.
Myo3a	Myosin IIIA	Myosin IIIA; Belongs to the TRAFAC class myosin-kinesin ATPase superfamily. Myosin family.
Myo9a	myosin IXA	Unconventional myosin-IXa; Myosins are actin-based motor molecules with ATPase activity. Unconventional myosins serve in intracellular movements . Regulates Rho by stimulating it's GTPase activity in neurons . Required for the regulation of neurite branching and motor neuron axon guidance (By similarity).
Myom2	myomesin 2	Myomesin 2
Myrip	Rab effector MyRIP	Rab effector MyRIP; Rab effector protein involved in melanosome transport. Serves as link between melanosome-bound RAB27A and the motor proteins MYO5A and MYO7A. May link RAB27A-containing vesicles to actin filaments (By similarity). Functions as a protein kinase A-anchoring protein (AKAP). May act as a scaffolding protein that links PKA to components of the exocytosis machinery, thus facilitating exocytosis, including insulin release.
Nacad	NAC alpha domain-containing	NAC alpha domain-containing
Nagpa	N-acetylglucosamine-1-phosphodiester alpha-N-acetylglucosaminidase	N-acetylglucosamine-1-phosphodiester alpha-N-acetylglucosaminidase
Nampt	nicotinamide phosphoribosyltransferase	Nicotinamide phosphoribosyltransferase; Catalyzes the condensation of nicotinamide with 5- phosphoribosyl-1-pyrophosphate to yield nicotinamide mononucleotide, an intermediate in the biosynthesis of NAD. It is the rate limiting component in the mammalian NAD biosynthesis pathway. The secreted form behaves both as a cytokine with immunomodulating properties and an adipokine with anti-diabetic properties, it has no enzymatic activity, partly because of lack of activation by ATP, which has a low level in extracellular space and plasma. Plays a role in the modulation of circadian clock function. NAMPT-dependent oscillatory production of NAD regulates oscillation of clock target gene expression by releasing the core clock component: CLOCK-ARNTL/BMAL1 heterodimer from NAD-dependent SIRT1-mediated suppression; Belongs to the NAPRTase family.
Narf	nuclear prelamin A recognition factor	Nuclear prelamin A recognition factor; Belongs to the NARF family.
Nbl1	NBL1, DAN family BMP antagonist	Neuroblastoma suppressor of tumorigenicity 1; Possible candidate as a tumor suppressor gene of neuroblastoma. May play an important role in preventing cells from entering the final stage (G1/S) of the transformation process; Belongs to the DAN family.
Ncf4	neutrophil cytosolic factor 4	Similar to neutrophil cytosolic factor 4, isoform CRA_a
Ncoa5	nuclear receptor coactivator 5	Nuclear receptor coactivator 5 (Predicted)
Ndst1	N-deacetylase and N-sulfotransferase 1	Bifunctional heparan sulfate N-deacetylase/N-sulfotransferase 1; Essential bifunctional enzyme that catalyzes both the N- deacetylation and the N-sulfation of glucosamine (GlcNAc) of the glycosaminoglycan in heparan sulfate. Modifies the GlcNAc-GlcA disaccharide repeating sugar backbone to make N-sulfated heparosan, a prerequisite substrate for later modifications in heparin biosynthesis. Plays a role in determining the extent and pattern of sulfation of heparan sulfate. Compared to other NDST enzymes, its presence is absolutely required. Participates in biosynthesis of heparan sulfate that can ultimately serve as L-selectin ligands, thereby playing a role in inflammatory response. Required for the exosomal release of SDCBP, CD63 and syndecan; Belongs to the sulfotransferase 1 family. NDST subfamily.
Ndst4	[Heparan sulfate]-glucosamine N-sulfotransferase	N-deacetylase and N-sulfotransferase 4
Ndufa10l1	NADH dehydrogenase (ubiquinone) 1 alpha subcomplex 10-like 1	NADH dehydrogenase [ubiquinone] 1 alpha subcomplex subunit 10, mitochondrial; Accessory subunit of the mitochondrial membrane respiratory chain NADH dehydrogenase (Complex I), that is believed not to be involved in catalysis. Complex I functions in the transfer of electrons from NADH to the respiratory chain. The immediate electron acceptor for the enzyme is believed to be ubiquinone.
Necap2	NECAP endocytosis associated 2	Adaptin ear-binding coat-associated protein 2; Involved in endocytosis; Belongs to the NECAP family.
Nectin1	nectin cell adhesion molecule 1	Nectin cell adhesion molecule 1
Nedd9	neural precursor cell expressed, developmentally down-regulated 9	Neural precursor cell-expressed, developmentally down-regulated 9
Neo1	Neogenin	Neogenin; Multi-functional cell surface receptor regulating cell adhesion in many diverse developmental processes, including neural tube and mammary gland formation, myogenesis and angiogenesis. Receptor for members of the BMP, netrin, and repulsive guidance molecule (RGM) families. Netrin-Neogenin interactions result in a chemoattractive axon guidance response and cell-cell adhesion, the interaction between NEO1/Neogenin and RGMa and RGMb induces a chemorepulsive response (By similarity); Belongs to the immunoglobulin superfamily. DCC family.
Nfam1	NFAT-activating protein with ITAM motif 1	NFAT-activating protein with ITAM motif 1
Nfasc	neurofascin	Neurofascin; Cell adhesion, ankyrin-binding protein which may be involved in neurite extension, axonal guidance, synaptogenesis, myelination and neuron-glial cell interactions. Isoform 2/isoform 3 may be responsible for mediating and signaling axon-glial interaction during the early stages of myelination; Belongs to the immunoglobulin superfamily. L1/neurofascin/NgCAM family.
Ngfr	nerve growth factor receptor	Tumor necrosis factor receptor superfamily member 16; Low affinity receptor which can bind to NGF, BDNF, NTF3, and NTF4 . Forms a heterodimeric receptor with SORCS2 that binds the precursor forms of NGF, BDNF and NTF3 with high affinity, and has much lower affinity for mature NGF and BDNF . In response to proNGF binding, the heterodimeric receptor with SORCS2 activates a signaling cascade that leads to decreased Rac activity, reorganization of the actin cytoskeleton and neuronal growth cone collapse . Plays an important role in differentiation and survival of specific neuronal populations during development (By similarity). Can mediate cell survival as well as cell death of neural cells . Plays a role in the inactivation of RHOA (By similarity). Plays a role in the regulation of the translocation of GLUT4 to the cell surface in adipocytes and skeletal muscle cells in response to insulin, probably by regulating RAB31 activity, and thereby contributes to the regulation of insulin-dependent glucose uptake (By similarity). Necessary for the circadian oscillation of the clock genes ARNTL/BMAL1, PER1, PER2 and NR1D1 in the suprachiasmatic nucleus (SCN) of the brain and in liver and of the genes involved in glucose and lipid metabolism in the liver (By similarity). ECO:0000250|UniProtKB:Q9Z0W1, ECO:0000269|PubMed:10514511, ECO:0000269|PubMed:10985348, ECO:0000269|PubMed:15131306, ECO:0000269|PubMed:18596692, ECO:0000269|PubMed:22155786,
Niban3	niban apoptosis regulator 3	Niban apoptosis regulator 3
Nipal1	NIPA-like domain containing 1	NIPA-like domain containing 1 (Predicted), isoform CRA_a
Nlrp1a	NLR family, pyrin domain-containing 1A	NLR family, pyrin domain-containing 1A
Nol12	nucleolar protein 12	Nucleolar protein 12; May bind to 28S rRNA.
Nol8	Nucleolar protein 8	Nucleolar protein 8 (Predicted)
Nol9	nucleolar protein 9	Nucleolar protein 9
Nos1	Nitric oxide synthase	Nitric oxide synthase, brain; Produces nitric oxide (NO) which is a messenger molecule with diverse functions throughout the body. In the brain and peripheral nervous system, NO displays many properties of a neurotransmitter. Inhibitory transmitter for non-adrenergic and non-cholinergic nerves in the colorectum. Probably has nitrosylase activity and mediates cysteine S-nitrosylation of cytoplasmic target proteins such SRR. Inhibitory transmitter for non-adrenergic and non-cholinergic nerves in the colorectum; Belongs to the NOS family.
Npc1l1	NPC1 like intracellular cholesterol transporter 1	NPC1-like intracellular cholesterol transporter 1; Plays a major role in cholesterol homeostasis. Is critical for the uptake of cholesterol across the plasma membrane of the intestinal enterocyte. Is the direct molecular target of ezetimibe, a drug that inhibits cholesterol absorption (By similarity). Lack of activity leads to multiple lipid transport defects. The protein may have a function in the transport of multiple lipids and their homeostasis. Acts as a negative regulator of NPC2 and down-regulates its expression and secretion by inhibiting its maturation and accelerating its degradation (By similarity).
Npdc1	neural proliferation, differentiation and control, 1	Neural proliferation, differentiation and control, 1, isoform CRA_a
Npepl1	aminopeptidase-like 1	Aminopeptidase-like 1 (Predicted)
Nprl3	NPR3-like, GATOR1 complex subunit	NPR3-like, GATOR1 complex subunit
Nptxr	Neuronal pentraxin receptor	Neuronal pentraxin receptor; May be involved in mediating uptake of synaptic material during synapse remodeling or in mediating the synaptic clustering of AMPA glutamate receptors at a subset of excitatory synapses.
Nr2f6	Nuclear receptor subfamily 2 group F member 6	Nuclear receptor subfamily 2 group F member 6; Transcription factor predominantly involved in transcriptional repression. Binds to promoter/enhancer response elements that contain the imperfect 5'-AGGTCA-3' direct or inverted repeats with various spacings which are also recognized by other nuclear hormone receptors. Involved in modulation of hormonal responses. Represses transcriptional activity of the lutropin- choriogonadotropic hormone receptor/LHCGR gene, the renin/REN gene and the oxytocin-neurophysin/OXT gene. Represses the triiodothyronine- dependent and -independent transcriptional activity of the thyroid hormone receptor gene in a cell type-specific manner. The corepressing function towards thyroid hormone receptor beta/THRB involves at least in part the inhibition of THRB binding to triiodothyronine response elements (TREs) by NR2F6. Inhibits NFATC transcription factor DNA binding and subsequently its transcriptional activity. Acts as transcriptional repressor of IL-17 expression in Th-17 differentiated CD4(+) T cells and may be involved in induction and/or maintenance of peripheral immunological tolerance and autoimmunity. Involved in development of forebrain circadian clock; is required early in the development of the locus coeruleus (LC) (By similarity).
Nrdc	nardilysin convertase	Nardilysin; Cleaves peptide substrates on the N-terminus of arginine residues in dibasic pairs.
Nrf1	nuclear respiratory factor 1	Nuclear respiratory factor 1 (Predicted), isoform CRA_a
Nrg4	neuregulin 4	Neuregulin 4
Nrp1	neuropilin 1	Neuropilin-1; Receptor involved in the development of the cardiovascular system, in angiogenesis, in the formation of certain neuronal circuits and in organogenesis outside the nervous system (By similarity). Mediates the chemorepulsant activity of semaphorins (By similarity). Binds to semaphorin 3A, the PLGF-2 isoform of PGF, the VEGF165 isoform of VEGFA and VEGFB. Coexpression with KDR results in increased VEGF165 binding to KDR as well as increased chemotaxis. Regulates VEGF-induced angiogenesis (By similarity). Binding to VEGFA initiates a signaling pathway needed for motor neuron axon guidance and cell body migration, including for the caudal migration of facial motor neurons from rhombomere 4 to rhombomere 6 during embryonic development (By similarity). Regulates mitochondrial iron transport via interaction with ABCB8/MITOSUR (By similarity); Belongs to the neuropilin family.
Nrp2	neuropilin 2	Neuropilin-2; High affinity receptor for semaphorins 3C, 3F, VEGF-165 and VEGF-145 isoforms of VEGF, and the PLGF-2 isoform of PGF; Belongs to the neuropilin family.
Nrros	negative regulator of reactive oxygen species	Transforming growth factor beta activator LRRC33; Key regulator of transforming growth factor beta-1 (TGFB1) specifically required for microglia function in the nervous system. Required for activation of latent TGF-beta-1 in macrophages and microglia: associates specifically via disulfide bonds with the Latency-associated peptide (LAP), which is the regulatory chain of TGFB1, and regulates integrin-dependent activation of TGF-beta-1. TGF- beta-1 activation mediated by LRRC33/NRROS is highly localized: there is little spreading of TGF-beta-1 activated from one microglial cell to neighboring microglia, suggesting the existence of localized and selective activation of TGF-beta-1 by LRRC33/NRROS. Indirectly plays a role in Toll-like receptor (TLR) signaling: ability to inhibit TLR- mediated NF-kappa-B activation and cytokine production is probably a consequence of its role in TGF-beta-1 signaling.
Nrsn2	neurensin 2	Neurensin 2
Nrxn3	Neurexin-3	Neurexin-3; Neuronal cell surface protein that may be involved in cell recognition and cell adhesion. May mediate intracellular signaling.
Nsd1	nuclear receptor binding SET domain protein 1	Nuclear receptor binding SET domain protein 1 (Predicted), isoform CRA_a
Nsd3	nuclear receptor binding SET domain protein 3	Nuclear receptor-binding SET domain protein 3
Nsf	N-ethylmaleimide sensitive factor, vesicle fusing ATPase	Vesicle-fusing ATPase; Required for vesicle-mediated transport. Catalyzes the fusion of transport vesicles within the Golgi cisternae. Is also required for transport from the endoplasmic reticulum to the Golgi stack. Seems to function as a fusion protein required for the delivery of cargo proteins to all compartments of the Golgi stack independent of vesicle origin. Interaction with AMPAR subunit GRIA2 leads to influence GRIA2 membrane cycling; Belongs to the AAA ATPase family.
Nsun7	NOP2/Sun RNA methyltransferase family member 7	NOP2/Sun RNA methyltransferase family member 7; Belongs to the class I-like SAM-binding methyltransferase superfamily. RsmB/NOP family.
Nt5c1a	5'-nucleotidase, cytosolic IA	5'-nucleotidase, cytosolic IA (Predicted)
Nt5c3b	5'-nucleotidase, cytosolic IIIB	7-methylguanosine phosphate-specific 5'-nucleotidase; Specifically hydrolyzes 7-methylguanosine monophosphate (m(7)GMP) to 7-methylguanosine and inorganic phosphate. The specific activity for m(7)GMP may protect cells against undesired salvage of m(7)GMP and its incorporation into nucleic acids. Also has weak activity for CMP. UMP and purine nucleotides are poor substrates (By similarity); Belongs to the pyrimidine 5'-nucleotidase family.
Nt5m	5',3'-nucleotidase, mitochondrial	5',3'-nucleotidase, mitochondrial
Ntn1	Netrin-1	Netrin-1; Netrins control guidance of CNS commissural axons and peripheral motor axons. Its association with either DCC or some UNC5 receptors will lead to axon attraction or repulsion, respectively. Binding to UNC5C might cause dissociation of UNC5C from polymerized TUBB3 in microtubules and thereby lead to increased microtubule dynamics and axon repulsion (By similarity). Involved in dorsal root ganglion axon projection towards the spinal cord (By similarity). It also serves as a survival factor via its association with its receptors which prevent the initiation of apoptosis. Involved in colorectal tumorigenesis by regulating apoptosis (By similarity).
Nudt14	nudix hydrolase 14	Nudix (Nucleoside diphosphate linked moiety X)-type motif 14 (Predicted)
Nudt15	nudix hydrolase 15	Nudix (Nucleoside diphosphate linked moiety X)-type motif 15 (Predicted); Belongs to the Nudix hydrolase family.
Nudt19	nudix hydrolase 19	Nucleoside diphosphate-linked moiety X motif 19; Acyl-CoA diphosphatase that mediates the hydrolysis of a wide range of CoA esters, including choloyl-CoA and branched-chain fatty- acyl-CoA esters. At low substrate concentrations medium and long-chain fatty-acyl-CoA esters are the primary substrates (By similarity).
Nufip2	Nuclear FMR1-interacting protein 2	Nuclear FMR1-interacting protein 2
Nup214	Nucleoporin 214	Nucleoporin 214
Nup62	nucleoporin 62	Nuclear pore glycoprotein p62; Essential component of the nuclear pore complex . The N-terminal is probably involved in nucleocytoplasmic transport (By similarity). The C-terminal is involved in protein-protein interaction probably via coiled-coil formation, promotes its association with centrosomes and may function in anchorage of p62 to the pore complex (By similarity). Plays a role in mitotic cell cycle progression by regulating centrosome segregation, centriole maturation and spindle orientation (By similarity). It might be involved in protein recruitment to the centrosome after nuclear breakdown (By similarity).
Nxf2	Nuclear RNA export factor 2	Nuclear RNA export factor 2
Nxn	nucleoredoxin	Nucleoredoxin (Predicted), isoform CRA_a
Nxpe5	Neurexophilin and PC-esterase domain family, member 5	Neurexophilin and PC-esterase domain family, member 5
Oas1f	2 ' -5 ' oligoadenylate synthetase 1F	Inactive 2'-5'-oligoadenylate synthase 1B; Does not have 2'-5'-OAS activity, but can bind double- stranded RNA. Displays antiviral activity against west Nile virus (WNV) via an alternative antiviral pathway independent of RNase L (By similarity); Belongs to the 2-5A synthase family.
Oasl	2'-5'-oligoadenylate synthetase-like	2'-5'-oligoadenylate synthase-like protein 1; Does not have 2'-5'-OAS activity, but can bind double- stranded RNA. Displays antiviral activity via an alternative antiviral pathway independent of RNase L (By similarity).
Obscn	obscurin, cytoskeletal calmodulin and titin-interacting RhoGEF	Obscurin, cytoskeletal calmodulin and titin-interacting RhoGEF
Ogfr	opioid growth factor receptor	Opioid growth factor receptor; Receptor for opioid growth factor (OGF), also known as Met- enkephalin. Seems to be involved in growth regulation.
Ogn	osteoglycin	Osteoglycin (Predicted)
Olr1516	Olfactory receptor	Olfactory receptor
Olr193	Olfactory receptor 193	Olfactory receptor 193
Olr395	Olfactory receptor	Olfactory receptor
Olr60	Olfactory receptor	Olfactory receptor
Onecut2	One cut domain family member	One cut domain family member
Oog1	Oogenesin 1	Oogenesin 1
Oosp2	Oocyte secreted protein 2	Oocyte secreted protein 2
Oprd1	opioid receptor, delta 1	Delta-type opioid receptor; G-protein coupled receptor that functions as receptor for endogenous enkephalins and for a subset of other opioids. Ligand binding causes a conformation change that triggers signaling via guanine nucleotide-binding proteins (G proteins) and modulates the activity of down-stream effectors, such as adenylate cyclase. Signaling leads to the inhibition of adenylate cyclase activity. Inhibits neurotransmitter release by reducing calcium ion currents and increasing potassium ion conductance. Plays a role in the perception of pain and in opiate-mediated analgesia. Plays a role in developing analgesic tolerance to morphine.
Orai1	Calcium release-activated calcium channel protein 1	Calcium release-activated calcium channel protein 1; Ca(2+) release-activated Ca(2+) (CRAC) channel subunit which mediates Ca(2+) influx following depletion of intracellular Ca(2+) stores and channel activation by the Ca(2+) sensor, STIM1. CRAC channels are the main pathway for Ca(2+) influx in T-cells and promote the immune response to pathogens by activating the transcription factor NFAT.
Orc1	origin recognition complex, subunit 1	Origin recognition complex subunit 1; Component of the origin recognition complex (ORC) that binds origins of replication. DNA-binding is ATP-dependent. The specific DNA sequences that define origins of replication have not been identified yet. ORC is required to assemble the pre-replication complex necessary to initiate DNA replication (By similarity).
Osbpl5	oxysterol binding protein-like 5	Oxysterol-binding protein; Belongs to the OSBP family.
Osgep	O-sialoglycoprotein endopeptidase	Probable tRNA N6-adenosine threonylcarbamoyltransferase; Component of the EKC/KEOPS complex that is required for the formation of a threonylcarbamoyl group on adenosine at position 37 (t(6)A37) in tRNAs that read codons beginning with adenine. The complex is probably involved in the transfer of the threonylcarbamoyl moiety of threonylcarbamoyl-AMP (TC-AMP) to the N6 group of A37. OSGEP likely plays a direct catalytic role in this reaction, but requires other protein(s) of the complex to fulfill this activity.
Osm	oncostatin M	Oncostatin-M; Growth regulator. Inhibits the proliferation of a number of tumor cell lines. It regulates cytokine production, including IL-6, G- CSF and GM-CSF from endothelial cells (By similarity). Uses only type II OSM receptor (heterodimers composed of OSMR and IL6ST). Involved in the maturation of fetal hepatocytes, thereby promoting liver development and regeneration; Belongs to the LIF/OSM family.
Osr1	odd-skipped related transcription factor 1	Protein odd-skipped-related 1; Transcription factor that plays a role in the regulation of embryonic heart and urogenital development; Belongs to the Odd C2H2-type zinc-finger protein family.
Otop3	Otopetrin 3	Otopetrin 3
P2rx7	purinergic receptor P2X 7	P2X purinoceptor 7; Receptor for ATP that acts as a ligand-gated ion channel. Responsible for ATP-dependent lysis of macrophages through the formation of membrane pores permeable to large molecules. Could function in both fast synaptic transmission and the ATP-mediated lysis of antigen-presenting cells.
P33monox	Putative monooxygenase p33MONOX	Putative monooxygenase p33MONOX; Potential NADPH-dependent oxidoreductase. May be involved in the regulation of neuronal survival, differentiation and axonal outgrowth (By similarity); Belongs to the P33MONOX family.
P4ha2	prolyl 4-hydroxylase subunit alpha 2	Prolyl 4-hydroxylase subunit alpha 2
PPP2R5C	Serine/threonine-protein phosphatase 2A 56 kDa regulatory subunit	Serine/threonine-protein phosphatase 2A 56 kDa regulatory subunit; The B regulatory subunit might modulate substrate selectivity and catalytic activity, and also might direct the localization of the catalytic enzyme to a particular subcellular compartment.
Pa2g4	Proliferation-associated protein 2G4	Proliferation-associated protein 2G4; May play a role in a ERBB3-regulated signal transduction pathway. Seems be involved in growth regulation. Acts a corepressor of the androgen receptor (AR) and is regulated by the ERBB3 ligand neuregulin-1/heregulin (HRG). Inhibits transcription of some E2F1- regulated promoters, probably by recruiting histone acetylase (HAT) activity. Binds RNA. Associates with 28S, 18S and 5.8S mature rRNAs, several rRNA precursors and probably U3 small nucleolar RNA. May be involved in regulation of intermediate and late steps of rRNA processing. May be involved in ribosome assembly. Mediates cap- independent translation of specific viral IRESs (internal ribosomal entry site). Together with PTBP1 is required for the translation initiation on the foot-and-mouth disease virus (FMDV) IRES (By similarity). Regulates cell proliferation, differentiation, and survival. Isoform 1 suppresses apoptosis whereas isoform 2 promotes cell differentiation.
Pabpc1l	Polyadenylate-binding protein	Polyadenylate-binding protein; Binds the poly(A) tail of mRNA. ; Belongs to the polyadenylate-binding protein type-1 family.
Padi3	peptidyl arginine deiminase 3	Protein-arginine deiminase type-3; Catalyzes the deimination of arginine residues of proteins.
Padi4	peptidyl arginine deiminase 4	Protein-arginine deiminase type-4; Catalyzes the citrullination/deimination of arginine residues of proteins such as histones, thereby playing a key role in histone code and regulation of stem cell maintenance. Citrullinates histone H1 at 'Arg-54' (to form H1R54ci), histone H3 at 'Arg-2', 'Arg-8', 'Arg-17' and/or 'Arg-26' (to form H3R2ci, H3R8ci, H3R17ci, H3R26ci, respectively) and histone H4 at 'Arg-3' (to form H4R3ci). Acts as a key regulator of stem cell maintenance by mediating citrullination of histone H1: citrullination of 'Arg-54' of histone H1 (H1R54ci) results in H1 displacement from chromatin and global chromatin decondensation, thereby promoting pluripotency and stem cell maintenance. Promotes profound chromatin decondensation during the innate immune response to infection in neutrophils by mediating formation of H1R54ci. Citrullination of histone H3 prevents their methylation by CARM1 and HRMT1L2/PRMT1 and represses transcription. Citrullinates EP300/P300 at 'Arg-2142', which favors its interaction with NCOA2/GRIP1 (By similarity).
Padi6	Protein-arginine deiminase	Peptidyl arginine deiminase 6
Paics	phosphoribosylaminoimidazole carboxylase and phosphoribosylaminoimidazolesuccinocarboxamide synthase	Phosphoribosylaminoimidazole-succinocarboxamide synthase; In the C-terminal section; belongs to the AIR carboxylase family. Class II subfamily.
Pak1ip1	PAK1 interacting protein 1	PAK1-interacting protein 1
Pak2	p21 (RAC1) activated kinase 2	Serine/threonine-protein kinase PAK 2; Serine/threonine protein kinase that plays a role in a variety of different signaling pathways including cytoskeleton regulation, cell motility, cell cycle progression, apoptosis or proliferation. Acts as downstream effector of the small GTPases CDC42 and RAC1. Activation by the binding of active CDC42 and RAC1 results in a conformational change and a subsequent autophosphorylation on several serine and/or threonine residues. Full-length PAK2 stimulates cell survival and cell growth. Phosphorylates MAPK4 and MAPK6 and activates the downstream target MAPKAPK5, a regulator of F-actin polymerization and cell migration. Phosphorylates JUN and plays an important role in EGF-induced cell proliferation. Phosphorylates many other substrates including histone H4 to promote assembly of H3.3 and H4 into nucleosomes, BAD, ribosomal protein S6, or MBP. Additionally, associates with ARHGEF7 and GIT1 to perform kinase-independent functions such as spindle orientation control during mitosis. On the other hand, apoptotic stimuli such as DNA damage lead to caspase- mediated cleavage of PAK2, generating PAK-2p34, an active p34 fragment that translocates to the nucleus and promotes cellular apoptosis involving the JNK signaling pathway. Caspase-activated PAK2 phosphorylates MKNK1 and reduces cellular translation (By similarity). ; Belongs to the protein kinase superfamily. STE Ser/Thr protein kinase family. STE20 subfamily.
Panx1	Pannexin 1	Pannexin-1; Structural component of the gap junctions and the hemichannels. May play a role as a Ca(2+)-leak channel to regulate ER Ca(2+) homeostasis (By similarity).
Pappa2	Pappalysin 2	Pappalysin 2
Paqr7	Progestin and adipoQ receptor family member 7	Progestin and adipoQ receptor family member 7
Pard6b	Par-6 (Partitioning defective 6) homolog betaÂ	Par-6 (Partitioning defective 6) homolog beta (C. elegans) (Predicted)
Parp8	Poly [ADP-ribose] polymerase	Poly [ADP-ribose] polymerase
Parvg	parvin, gamma	Parvin, gamma
Pax8	paired box 8	Paired box protein Pax-8; Thought to encode a transcription factor. It may have a role in kidney cell differentiation. May play a regulatory role in mammalian development (By similarity).
Pcdh1	Protocadherin 1	Protocadherin 1
Pcdhgc3	Protocadherin gamma subfamily C, 3	Protocadherin gamma subfamily C, 3
Pcnx2	Pecanex-like protein	Pecanex 2
Pcp4	Purkinje cell protein 4	Calmodulin regulator protein PCP4; Functions as a modulator of calcium-binding by calmodulin. Thereby, regulates calmodulin activity and the different processes it controls. For instance, may play a role in neuronal differentiation through activation of calmodulin-dependent kinase signaling pathways.
Pcyt2	Ethanolamine-phosphate cytidylyltransferase	Ethanolamine-phosphate cytidylyltransferase; Plays an important role in the biosynthesis of the phospholipid phosphatidylethanolamine. Catalyzes the formation of CDP- ethanolamine (By similarity); Belongs to the cytidylyltransferase family.
Pdcd11	Programmed cell death 11	Programmed cell death 11
Pdcd4	programmed cell death 4	Programmed cell death protein 4; Inhibits translation initiation and cap-dependent translation. May excert its function by hindering the interaction between EIF4A1 and EIF4G. Inhibits the helicase activity of EIF4A. Modulates the activation of JUN kinase. Down-regulates the expression of MAP4K1, thus inhibiting events important in driving invasion, namely, MAPK85 activation and consequent JUN-dependent transcription. May play a role in apoptosis. Tumor suppressor. Inhibits tumor promoter-induced neoplastic transformation. Binds RNA (By similarity). ; Belongs to the PDCD4 family.
Pdcd5	programmed cell death 5	Programmed cell death 5
Pde10a	phosphodiesterase 10A	cAMP and cAMP-inhibited cGMP 3',5'-cyclic phosphodiesterase 10A; Plays a role in signal transduction by regulating the intracellular concentration of cyclic nucleotides. Can hydrolyze both cAMP and cGMP, but has higher affinity for cAMP and is more efficient with cAMP as substrate.
Pde1a	Phosphodiesterase	Phosphodiesterase
Pde7a	Phosphodiesterase	High affinity cAMP-specific 3',5'-cyclic phosphodiesterase 7A; Hydrolyzes the second messenger cAMP, which is a key regulator of many important physiological processes. May have a role in muscle signal transduction (By similarity).
Pdgfa	platelet derived growth factor subunit A	Platelet-derived growth factor subunit A; Growth factor that plays an essential role in the regulation of embryonic development, cell proliferation, cell migration, survival and chemotaxis. Potent mitogen for cells of mesenchymal origin. Required for normal lung alveolar septum formation during embryogenesis, normal development of the gastrointestinal tract, normal development of Leydig cells and spermatogenesis. Required for normal oligodendrocyte development and normal myelination in the spinal cord and cerebellum. Plays an important role in wound healing. Signaling is modulated by the formation of heterodimers with PDGFB (By similarity).
Pdgfrb	platelet derived growth factor receptor beta	Platelet-derived growth factor receptor beta; Tyrosine-protein kinase that acts as cell-surface receptor for homodimeric PDGFB and PDGFD and for heterodimers formed by PDGFA and PDGFB, and plays an essential role in the regulation of embryonic development, cell proliferation, survival, differentiation, chemotaxis and migration. Plays an essential role in blood vessel development by promoting proliferation, migration and recruitment of pericytes and smooth muscle cells to endothelial cells. Plays a role in the migration of vascular smooth muscle cells and the formation of neointima at vascular injury sites. Required for normal development of the cardiovascular system. Required for normal recruitment of pericytes (mesangial cells) in the kidney glomerulus, and for normal formation of a branched network of capillaries in kidney glomeruli. Promotes rearrangement of the actin cytoskeleton and the formation of membrane ruffles. Binding of its cognate ligands - homodimeric PDGFB, heterodimers formed by PDGFA and PDGFB or homodimeric PDGFD -leads to the activation of several signaling cascades; the response depends on the nature of the bound ligand and is modulated by the formation of heterodimers between PDGFRA and PDGFRB. Phosphorylates PLCG1, PIK3R1, PTPN11, RASA1/GAP, CBL, SHC1 and NCK1. Activation of PLCG1 leads to the production of the cellular signaling molecules diacylglycerol and inositol 1,4,5-trisphosphate, mobilization of cytosolic Ca(2+) and the activation of protein kinase C. Phosphorylation of PIK3R1, the regulatory subunit of phosphatidylinositol 3-kinase, leads to the activation of the AKT1 signaling pathway. Phosphorylation of SHC1, or of the C-terminus of PTPN11, creates a binding site for GRB2, resulting in the activation of HRAS, RAF1 and down-stream MAP kinases, including MAPK1/ERK2 and/or MAPK3/ERK1. Promotes phosphorylation and activation of SRC family kinases. Promotes phosphorylation of PDCD6IP/ALIX and STAM. Receptor signaling is down-regulated by protein phosphatases that dephosphorylate the receptor and its down-stream effectors, and by rapid internalization of the activated receptor (By similarity).
Pdk2	Protein-serine/threonine kinase	[Pyruvate dehydrogenase (acetyl-transferring)] kinase isozyme 2, mitochondrial; Kinase that plays a key role in the regulation of glucose and fatty acid metabolism and homeostasis via phosphorylation of the pyruvate dehydrogenase subunits PDHA1 and PDHA2. This inhibits pyruvate dehydrogenase activity, and thereby regulates metabolite flux through the tricarboxylic acid cycle, down-regulates aerobic respiration and inhibits the formation of acetyl-coenzyme A from pyruvate. Inhibition of pyruvate dehydrogenase decreases glucose utilization and increases fat metabolism. Mediates cellular responses to insulin. Plays an important role in maintaining normal blood glucose levels and in metabolic adaptation to nutrient availability. Via its regulation of pyruvate dehydrogenase activity, plays an important role in maintaining normal blood pH and in preventing the accumulation of ketone bodies under starvation. Plays a role in the regulation of cell proliferation and in resistance to apoptosis under oxidative stress. Plays a role in p53/TP53-mediated apoptosis. ECO:0000269|PubMed:12573248, ECO:0000269|PubMed:14641018,; Belongs to the PDK/BCKDK protein kinase family.
Pdlim7	PDZ and LIM domain 7	PDZ and LIM domain protein 7; May function as a scaffold on which the coordinated assembly of proteins can occur. May play a role as an adapter that, via its PDZ domain, localizes LIM-binding proteins to actin filaments of both skeletal muscle and nonmuscle tissues. Involved in both of the two fundamental mechanisms of bone formation, direct bone formation (e.g. embryonic flat bones mandible and cranium), and endochondral bone formation (e.g. embryonic long bone development). Plays a role during fracture repair. Involved in BMP6 signaling pathway.
Pdpk1	3-phosphoinositide dependent protein kinase-1	3-phosphoinositide-dependent protein kinase 1; Serine/threonine kinase which acts as a master kinase, phosphorylating and activating a subgroup of the AGC family of protein kinases. Its targets include: protein kinase B (PKB/AKT1, PKB/AKT2, PKB/AKT3), p70 ribosomal protein S6 kinase (RPS6KB1), p90 ribosomal protein S6 kinase (RPS6KA1, RPS6KA2 and RPS6KA3), cyclic AMP-dependent protein kinase (PRKACA), protein kinase C (PRKCD and PRKCZ), serum and glucocorticoid-inducible kinase (SGK1, SGK2 and SGK3), p21-activated kinase-1 (PAK1), protein kinase PKN (PKN1 and PKN2). Plays a central role in the transduction of signals from insulin by providing the activating phosphorylation to PKB/AKT1, thus propagating the signal to downstream targets controlling cell proliferation and survival, as well as glucose and amino acid uptake and storage. Negatively regulates the TGF-beta-induced signaling by: modulating the association of SMAD3 and SMAD7 with TGF-beta receptor, phosphorylating SMAD2, SMAD3, SMAD4 and SMAD7, preventing the nuclear translocation of SMAD3 and SMAD4 and the translocation of SMAD7 from the nucleus to the cytoplasm in response to TGF-beta. Activates PPARG transcriptional activity and promotes adipocyte differentiation. Activates the NF-kappa-B pathway via phosphorylation of IKKB. The tyrosine phosphorylated form is crucial for the regulation of focal adhesions by angiotensin II. Controls proliferation, survival, and growth of developing pancreatic cells. Participates in the regulation of Ca(2+) entry and Ca(2+)-activated K(+) channels of mast cells. Essential for the motility of vascular endothelial cells (ECs) and is involved in the regulation of their chemotaxis. Plays a critical role in cardiac homeostasis by serving as a dual effector for cell survival and beta-adrenergic response. Plays an important role during thymocyte development by regulating the expression of key nutrient receptors on the surface of pre-T cells and mediating Notch-induced cell growth and proliferative responses. Provides negative feedback inhibition to toll-like receptor-mediated NF-kappa-B activation in macrophages (By similarity).
Pdpn	podoplanin	Podoplanin; Mediates effects on cell migration and adhesion through its different partners. During development plays a role in blood and lymphatic vessels separation by binding CLEC1B, triggering CLEC1B activation in platelets and leading to platelet activation and/or aggregation. Interaction with CD9, on the contrary, attenuates platelet aggregation and pulmonary metastasis induced by PDPN. Mediates effects on cell migration and adhesion through its different partners. Through MSN or EZR interaction promotes epithelial-mesenchymal transition (EMT) leading to ERZ phosphorylation and triggering RHOA activation leading to cell migration increase and invasiveness. Interaction with CD44 promotes directional cell migration in epithelial and tumor cells (By similarity). In lymph nodes (LNs), controls fibroblastic reticular cells (FRCs) adhesion to the extracellular matrix (ECM) and contraction of the actomyosin by maintaining ERM proteins (EZR; MSN and RDX) and MYL9 activation through association with unknown transmembrane proteins. Engagement of CLEC1B by PDPN promotes FRCs relaxation by blocking lateral membrane interactions leading to reduction of ERM proteins (EZR; MSN and RDX) and MYL9 activation (By similarity). Through binding with LGALS8 may participate to connection of the lymphatic endothelium to the surrounding extracellular matrix. In keratinocytes, induces changes in cell morphology showing an elongated shape, numerous membrane protrusions, major reorganization of the actin cytoskeleton, increased motility and decreased cell adhesion. Controls invadopodia stability and maturation leading to efficient degradation of the extracellular matrix (ECM) in tumor cells through modulation of RHOC activity in order to activate ROCK1/ROCK2 and LIMK1/LIMK2 and inactivation of CFL1 (By similarity). Required for normal lung cell proliferation and alveolus formation at birth (By similarity). Does not function as a water channel or as a regulator of aquaporin-type water channels (By similarity). Does not have any effect on folic acid or amino acid transport (By similarity).
Pdss2	decaprenyl diphosphate synthase subunit 2	Decaprenyl-diphosphate synthase subunit 2; Supplies decaprenyl diphosphate, the precursor for the side chain of the isoprenoid quinones ubiquinone-10.
Pdzd2	PDZ domain-containing protein 2	Processed PDZ domain-containing protein 2
Pdzd9	PDZ domain containing 9	PDZ domain-containing 9
Pelp1	Modulator of non-genomic activity of estrogen receptor	Proline-, glutamic acid- and leucine-rich protein 1; Coactivator of estrogen receptor-mediated transcription and a corepressor of other nuclear hormone receptors and sequence-specific transcription factors. Plays a role in estrogen receptor (ER) genomic activity when present in the nuclear compartment by activating the ER target genes in a hormonal stimulation dependent manner. Can facilitate ER non-genomic signaling via SRC and PI3K interaction in the cytosol. Plays a role in E2-mediated cell cycle progression by interacting with RB1. May have important functional implications in ER/growth factor cross-talk. Interacts with several growth factor signaling components including EGFR and HRS. Involved in nuclear receptor signaling via its interaction with AR and NR3C1. May promote tumorigenesis via its interaction with and modulation of several oncogenes including SRC, PI3K, STAT3 and EGFR. Plays a role in cancer cell metastasis via its ability to modulate E2-mediated cytoskeleton changes and cell migration via its interaction with SRC and PI3K. Functions as the key stabilizing component of the Five Friends of Methylated CHTOP (5FMC) complex; the 5FMC complex is recruited to ZNF148 by methylated CHTOP, leading to desumoylation of ZNF148 and subsequent transactivation of ZNF148 target genes. Component of the PELP1 complex involved in the nucleolar steps of 28S rRNA maturation and the subsequent nucleoplasmic transit of the pre-60S ribosomal subunit. Regulates pre-60S association of the critical remodeling factor MDN1.
Per2	period circadian regulator 2	Period circadian protein homolog 2; Transcriptional repressor which forms a core component of the circadian clock. The circadian clock, an internal time-keeping system, regulates various physiological processes through the generation of approximately 24 hour circadian rhythms in gene expression, which are translated into rhythms in metabolism and behavior. It is derived from the Latin roots 'circa' (about) and 'diem' (day) and acts as an important regulator of a wide array of physiological functions including metabolism, sleep, body temperature, blood pressure, endocrine, immune, cardiovascular, and renal function. Consists of two major components: the central clock, residing in the suprachiasmatic nucleus (SCN) of the brain, and the peripheral clocks that are present in nearly every tissue and organ system. Both the central and peripheral clocks can be reset by environmental cues, also known as Zeitgebers (German for 'timegivers'). The predominant Zeitgeber for the central clock is light, which is sensed by retina and signals directly to the SCN. The central clock entrains the peripheral clocks through neuronal and hormonal signals, body temperature and feeding-related cues, aligning all clocks with the external light/dark cycle. Circadian rhythms allow an organism to achieve temporal homeostasis with its environment at the molecular level by regulating gene expression to create a peak of protein expression once every 24 hours to control when a particular physiological process is most active with respect to the solar day. Transcription and translation of core clock components (CLOCK, NPAS2, ARNTL/BMAL1, ARNTL2/BMAL2, PER1, PER2, PER3, CRY1 and CRY2) plays a critical role in rhythm generation, whereas delays imposed by post-translational modifications (PTMs) are important for determining the period (tau) of the rhythms (tau refers to the period of a rhythm and is the length, in time, of one complete cycle). A diurnal rhythm is synchronized with the day/night cycle, while the ultradian and infradian rhythms have a period shorter and longer than 24 hours, respectively. Disruptions in the circadian rhythms contribute to the pathology of cardiovascular diseases, cancer, metabolic syndrome and aging. A transcription/translation feedback loop (TTFL) forms the core of the molecular circadian clock mechanism. Transcription factors, CLOCK or NPAS2 and ARNTL/BMAL1 or ARNTL2/BMAL2, form the positive limb of the feedback loop, act in the form of a heterodimer and activate the transcription of core clock genes and clock-controlled genes (involved in key metabolic processes), harboring E-box elements (5'-CACGTG-3') within their promoters. The core clock genes: PER1/2/3 and CRY1/2 which are transcriptional repressors form the negative limb of the feedback loop and interact with the CLOCK|NPAS2-ARNTL/BMAL1|ARNTL2/BMAL2 heterodimer inhibiting its activity and thereby negatively regulating their own expression. This heterodimer also activates nuclear receptors NR1D1/2 and RORA/B/G, which form a second feedback loop and which activate and repress ARNTL/BMAL1 transcription, respectively. PER1 and PER2 proteins transport CRY1 and CRY2 into the nucleus with appropriate circadian timing, but also contribute directly to repression of clock- controlled target genes through interaction with several classes of RNA-binding proteins, helicases and others transcriptional repressors. PER appears to regulate circadian control of transcription by at least three different modes. First, interacts directly with the CLOCK- ARTNL/BMAL1 at the tail end of the nascent transcript peak to recruit complexes containing the SIN3-HDAC that remodel chromatin to repress transcription. Second, brings H3K9 methyltransferases such as SUV39H1 and SUV39H2 to the E-box elements of the circadian target genes, like PER2 itself or PER1. The recruitment of each repressive modifier to the DNA seems to be very precisely temporally orchestrated by the large PER complex, the deacetylases acting before than the methyltransferases. Additionally, large PER complexes are also recruited to the target genes 3' termination site through interactions with RNA-binding proteins and helicases that may play a role in transcription termination to regulate transcription independently of CLOCK- ARTNL/BMAL1 interactions. Recruitment of large PER complexes to the elongating polymerase at PER and CRY termination sites inhibited SETX action, impeding RNA polymerase II release and thereby repressing transcriptional reinitiation. May propagate clock information to metabolic pathways via the interaction with nuclear receptors. Coactivator of PPARA and corepressor of NR1D1, binds rhythmically at the promoter of nuclear receptors target genes like ARNTL or G6PC. Directly and specifically represses PPARG proadipogenic activity by blocking PPARG recruitment to target promoters and thereby transcriptional activation. Required for fatty acid and lipid metabolism, is involved as well in the regulation of circulating insulin levels. Plays an important role in the maintenance of cardiovascular functions through the regulation of NO and vasodilatatory prostaglandins production in aortas. Controls circadian glutamate uptake in synaptic vesicles through the regulation of VGLUT1 expression. May also be involved in the regulation of inflammatory processes. Represses the CLOCK-ARNTL/BMAL1 induced transcription of BHLHE40/DEC1 and ATF4. Negatively regulates the formation of the TIMELESS-CRY1 complex by competing with TIMELESS for binding to CRY1.
Pex11a	peroxisomal biogenesis factor 11 alpha	Peroxisomal membrane protein 11A; May be involved in peroxisomal proliferation and may regulate peroxisomes division. May mediate binding of coatomer proteins to the peroxisomal membrane . Promotes membrane protrusion and elongation on the peroxisomal surface.
Pfas	Formylglycinamide ribonucleotide amidotransferase	Phosphoribosylformylglycinamidine synthase
Pfdn4	Prefoldin subunit 4	Prefoldin subunit 4; Binds specifically to cytosolic chaperonin (c-CPN) and transfers target proteins to it. Binds to nascent polypeptide chain and promotes folding in an environment in which there are many competing pathways for nonnative proteins; Belongs to the prefoldin subunit beta family.
Pgam5	PGAM family member 5, mitochondrial serine/threonine protein phosphatase	Serine/threonine-protein phosphatase PGAM5, mitochondrial; Displays phosphatase activity for serine/threonine residues, and, dephosphorylates and activates MAP3K5 kinase. Has apparently no phosphoglycerate mutase activity. May be regulator of mitochondrial dynamics. Substrate for a KEAP1-dependent ubiquitin ligase complex. Contributes to the repression of NFE2L2-dependent gene expression (By similarity). Acts as a central mediator for programmed necrosis induced by TNF, by reactive oxygen species and by calcium ionophore.
Phactr4	Phosphatase and actin regulator	Phosphatase and actin regulator
Phc2	polyhomeotic homolog 2	Polyhomeotic-like 2 (Drosophila)
Phf13	PHD finger protein 13	PHD finger protein 13 (Predicted)
Phf23	PHD finger protein 23	PHD finger protein 23; Acts as a negative regulator of autophagy, through promoting ubiquitination and degradation of LRSAM1, an E3 ubiquitin ligase that promotes autophagy in response to starvation or infecting bacteria. ; Belongs to the PHF23 family.
Phf7	PHD finger protein 7	PHD finger protein 7; May play a role in spermatogenesis.
Pias2	protein inhibitor of activated STAT, 2	E3 SUMO-protein ligase PIAS2; Functions as an E3-type small ubiquitin-like modifier (SUMO) ligase, stabilizing the interaction between UBE2I and the substrate, and as a SUMO-tethering factor. Plays a crucial role as a transcriptional coregulation in various cellular pathways, including the STAT pathway, the p53 pathway and the steroid hormone signaling pathway. The effects of this transcriptional coregulation, transactivation or silencing may vary depending upon the biological context and PIAS2 isoform studied. However, it seems to be mostly involved in gene silencing. Binds to sumoylated ELK1 and enhances its transcriptional activity by preventing recruitment of HDAC2 by ELK1, thus reversing SUMO-mediated repression of ELK1 transactivation activity (By similarity). Sumoylates PML at'Lys-65' and 'Lys-160' (By similarity).
Pif1	PIF1 5'-to-3' DNA helicase	ATP-dependent DNA helicase PIF1; DNA-dependent ATPase and 5'-3' DNA helicase required for the maintenance of both mitochondrial and nuclear genome stability. Efficiently unwinds G-quadruplex (G4) DNA structures and forked RNA-DNA hybrids. Resolves G4 structures, preventing replication pausing and double-strand breaks (DSBs) at G4 motifs. Involved in the maintenance of telomeric DNA. Inhibits telomere elongation, de novo telomere formation and telomere addition to DSBs via catalytic inhibition of telomerase. Reduces the processivity of telomerase by displacing active telomerase from DNA ends. Releases telomerase by unwinding the short telomerase RNA/telomeric DNA hybrid that is the intermediate in the telomerase reaction. Possesses an intrinsic strand annealing activity. ; Belongs to the helicase family. PIF1 subfamily.
Pigv	phosphatidylinositol glycan anchor biosynthesis, class V	GPI mannosyltransferase 2; Alpha-1,6-mannosyltransferase involved in glycosylphosphatidylinositol-anchor biosynthesis. Transfers the second mannose to the glycosylphosphatidylinositol during GPI precursor assembly (By similarity); Belongs to the PIGV family.
Pik3cb	phosphatidylinositol-4,5-bisphosphate 3-kinase, catalytic subunit beta	Phosphatidylinositol 4,5-bisphosphate 3-kinase catalytic subunit beta isoform; Phosphoinositide-3-kinase (PI3K) that phosphorylates PtdIns (Phosphatidylinositol), PtdIns4P (Phosphatidylinositol 4-phosphate) and PtdIns(4,5)P2 (Phosphatidylinositol 4,5-bisphosphate) to generate phosphatidylinositol 3,4,5-trisphosphate (PIP3). PIP3 plays a key role by recruiting PH domain-containing proteins to the membrane, including AKT1 and PDPK1, activating signaling cascades involved in cell growth, survival, proliferation, motility and morphology. Involved in the activation of AKT1 upon stimulation by G-protein coupled receptors (GPCRs) ligands such as CXCL12, sphingosine 1-phosphate, and lysophosphatidic acid. May also act downstream receptor tyrosine kinases. Required in different signaling pathways for stable platelet adhesion and aggregation. Plays a role in platelet activation signaling triggered by GPCRs, alpha-IIb/beta-3 integrins (ITGA2B/ ITGB3) and ITAM (immunoreceptor tyrosine-based activation motif)-bearing receptors such as GP6. Regulates the strength of adhesion of ITGA2B/ ITGB3 activated receptors necessary for the cellular transmission of contractile forces. Required for platelet aggregation induced by F2 (thrombin) and thromboxane A2 (TXA2). Has a role in cell survival. May have a role in cell migration. Involved in the early stage of autophagosome formation. Modulates the intracellular level of PtdIns3P (Phosphatidylinositol 3- phosphate) and activates PIK3C3 kinase activity. May act as a scaffold, independently of its lipid kinase activity to positively regulate autophagy. May have a role in insulin signaling as scaffolding protein in which the lipid kinase activity is not required. May have a kinase- independent function in regulating cell proliferation and in clathrin- mediated endocytosis. Mediator of oncogenic signal in cell lines lacking PTEN. The lipid kinase activity is necessary for its role in oncogenic transformation. Required for the growth of ERBB2 and RAS driven tumors (By similarity); Belongs to the PI3/PI4-kinase family. ProRule:PRU00877, ECO:0000255|PROSITE-ProRule:PRU00879,
Pik3r4	phosphoinositide-3-kinase, regulatory subunit 4	Phosphoinositide 3-kinase regulatory subunit 4; Regulatory subunit of the PI3K complex that mediates formation of phosphatidylinositol 3-phosphate; different complex forms are believed to play a role in multiple membrane trafficking pathways: PI3KC3-C1 is involved in initiation of autophagosomes and PI3KC3-C2 in maturation of autophagosomes and endocytosis. Involved in regulation of degradative endocytic trafficking and cytokinesis, probably in the context of PI3KC3-C2 (By similarity); Belongs to the protein kinase superfamily. Ser/Thr protein kinase family.
Pin4	peptidylprolyl cis/trans isomerase, NIMA-interacting 4	Peptidyl-prolyl cis-trans isomerase
Pip4k2b	phosphatidylinositol-5-phosphate 4-kinase type 2 beta	Phosphatidylinositol 5-phosphate 4-kinase type-2 beta; Participates in the biosynthesis of phosphatidylinositol 4,5- bisphosphate.
Pip5kl1	Phosphatidylinositol-4-phosphate 5-kinase-like 1	PIPK domain-containing protein
Pkd1l2	Polycystin 1-like 2	Polycystic kidney disease 1 like 2
Pkd2l2	polycystin 2 like 2, transient receptor potential cation channel	Polycystin 2-like 2, transient receptor potential cation channel
Pknox2	PBX/knotted 1 homeobox 2	PBX/knotted 1 homeobox 2
Pkp3	plakophilin 3	Plakophilin 3 (Predicted), isoform CRA_a
Pla2g2d	phospholipase A2, group IID	Phospholipase A(2)
Pla2g5	phospholipase A2, group V	Calcium-dependent phospholipase A2; PA2 catalyzes the calcium-dependent hydrolysis of the 2-acyl groups in 3-sn-phosphoglycerides. This isozyme hydrolyzes L-alpha- palmitoyl-2-oleoyl phosphatidylcholine more efficiently than L-alpha-1- palmitoyl-2-arachidonyl phosphatidylcholine, L-alpha-1-palmitoyl-2- arachidonyl phosphatidylethanolamine or L-alpha-1-stearoyl-2- arachidonyl phosphatidylinositol.
Plch2	Phosphoinositide phospholipase C	Phosphoinositide phospholipase C
Plekhg2	pleckstrin homology and RhoGEF domain containing G2	Pleckstrin homology and RhoGEF domain-containing G2
Plekhg5	pleckstrin homology and RhoGEF domain containing G5	Pleckstrin homology domain-containing family G member 5; Functions as a guanine exchange factor (GEF) for RAB26 and thus regulates autophagy of synaptic vesicles in axon terminal of motoneurons (By similarity). Involved in the control of neuronal cell differentiation. Plays a role in angiogenesis through regulation of endothelial cells chemotaxis. Affects also the migration, adhesion, and matrix/bone degradation in macrophages and osteoclasts (By similarity).
Plekhm1	pleckstrin homology and RUN domain containing M1	Pleckstrin homology domain-containing family M member 1; Proposed to act as a multivalent adapter protein that regulates Rab7-dependent and HOPS complex-dependent fusion events in the endolysosomal system and couples autophagic and the endocytic trafficking pathways. Required for late stages of endolysosomal maturation, facilitating both endocytosis-mediated degradation of growth factor receptors and autophagosome clearance. Seems to be involved in the terminal maturation of autophagosomes and to mediate autophagosome-lysosome fusion (By similarity). Positively regulates lysosome peripheral distribution and ruffled border formation in osteoclasts . May be involved in negative regulation of endocytic transport from early endosome to late endosome/lysosome implicating its association with Rab7. May have a role in sialyl-lex- mediated transduction of apoptotic signals (By similarity). Involved in bone resorption (By similarity).
Plekho2	Pleckstrin homology domain-containing O2	Pleckstrin homology domain-containing O2
Plod1	procollagen-lysine, 2-oxoglutarate 5-dioxygenase 1	Procollagen-lysine,2-oxoglutarate 5-dioxygenase 1; Part of a complex composed of PLOD1, P3H3 and P3H4 that catalyzes hydroxylation of lysine residues in collagen alpha chains and is required for normal assembly and cross-linkling of collagen fibrils (By similarity). Forms hydroxylysine residues in -Xaa-Lys- Gly- sequences in collagens . These hydroxylysines serve as sites of attachment for carbohydrate units and are essential for the stability of the intermolecular collagen cross-links (By similarity).
Plod3	procollagen-lysine, 2-oxoglutarate 5-dioxygenase 3	Multifunctional procollagen lysine hydroxylase and glycosyltransferase LH3; Multifunctional enzyme that catalyzes a series of post- translational modifications on Lys residues in procollagen. Plays a redundant role in catalyzing the formation of hydroxylysine residues in -Xaa-Lys-Gly- sequences in collagens (By similarity). Plays a redundant role in catalyzing the transfer of galactose onto hydroxylysine groups, giving rise to galactosyl 5-hydroxylysine (By similarity). Has an essential role by catalyzing the subsequent transfer of glucose moieties, giving rise to 1,2-glucosylgalactosyl-5-hydroxylysine residues. Catalyzes hydroxylation and glycosylation of Lys residues in the MBL1 collagen-like domain, giving rise to hydroxylysine and 1,2- glucosylgalactosyl-5-hydroxylysine residues. Catalyzes hydroxylation and glycosylation of Lys residues in the ADIPOQ collagen-like domain, giving rise to hydroxylysine and 1,2-glucosylgalactosyl-5-hydroxylysine residues. Essential for normal biosynthesis and secretion of type IV collagens. Essential for normal formation of basement membranes (By similarity).
Plpbp	pyridoxal phosphate binding protein	Pyridoxal phosphate homeostasis protein; Pyridoxal 5'-phosphate (PLP)-binding protein, which may be involved in intracellular homeostatic regulation of pyridoxal 5'- phosphate (PLP), the active form of vitamin B6; Belongs to the pyridoxal phosphate-binding protein YggS/PROSC family.
Plpp1	phospholipid phosphatase 1	Phospholipid phosphatase 1; Magnesium-independent phospholipid phosphatase of the plasma membrane that catalyzes the dephosphorylation of a variety of glycerolipid and sphingolipid phosphate esters including phosphatidate/PA, lysophosphatidate/LPA, diacylglycerol pyrophosphate/DGPP, sphingosine 1-phosphate/S1P and ceramide 1- phosphate/C1P . Also acts on N-oleoyl ethanolamine phosphate/N-(9Z-octadecenoyl)-ethanolamine phosphate, a potential physiological compound (By similarity). Through its extracellular phosphatase activity allows both the hydrolysis and the cellular uptake of these bioactive lipid mediators from the milieu, regulating signal transduction in different cellular processes . It is for instance essential for the extracellular hydrolysis of S1P and subsequent conversion into intracellular S1P (By similarity). Involved in the regulation of inflammation, platelets activation, cell proliferation and migration among other processes (By similarity). May also have an intracellular activity to regulate phospholipid-mediated signaling pathways . ; Belongs to the PA-phosphatase related phosphoesterase family.
Plpp7	phospholipid phosphatase 7 (inactive)	Inactive phospholipid phosphatase 7; Plays a role as negative regulator of myoblast differentiation, in part through effects on MTOR signaling. Has no detectable enzymatic activity (By similarity).
Plscr3	phospholipid scramblase 3	Phospholipid scramblase 3; May mediate accelerated ATP-independent bidirectional transbilayer migration of phospholipids upon binding calcium ions that results in a loss of phospholipid asymmetry in the plasma membrane. May play a central role in the initiation of fibrin clot formation, in the activation of mast cells and in the recognition of apoptotic and injured cells by the reticuloendothelial system. Seems to play a role in apoptosis, through translocation of cardiolipin from the inner to the outer mitochondrial membrane which promotes BID recruitment and enhances tBid-induced mitochondrial damages (By similarity).
Plxna2	Plexin A2	Plexin A2
Pmepa1	Prostate transmembrane protein, androgen-induced 1	Prostate transmembrane protein, androgen-induced 1
Pml	PML nuclear body scaffold	Promyelocytic leukemia
Pnoc	prepronociceptin	Prepronociceptin; [Nociceptin]: Ligand of the opioid receptor-like receptor OPRL1. It may act as a transmitter in the brain by modulating nociceptive and locomotor behavior. May be involved in neuronal differentiation and development. [Orphanin FQ2]: Has potent analgesic activity.
Pole	DNA polymerase epsilon catalytic subunit	DNA polymerase epsilon catalytic subunit; DNA polymerase II participates in chromosomal DNA replication; Belongs to the DNA polymerase type-B family.
Polg	DNA polymerase gamma, catalytic subunit	DNA polymerase subunit gamma-1; Involved in the replication of mitochondrial DNA. Associates with mitochondrial DNA (By similarity).
Polr2b	RNA polymerase II subunit B	DNA-directed RNA polymerase subunit beta; DNA-dependent RNA polymerase catalyzes the transcription of DNA into RNA using the four ribonucleoside triphosphates as substrates.
Pom121	POM121 transmembrane nucleoporin	Nuclear envelope pore membrane protein POM 121; Essential component of the nuclear pore complex (NPC). The repeat-containing domain may be involved in anchoring components of the pore complex to the pore membrane. When overexpressed in cells induces the formation of cytoplasmic annulate lamellae (AL); Belongs to the POM121 family.
Pomt1	protein-O-mannosyltransferase 1	Protein O-mannosyl-transferase 1; Transfers mannosyl residues to the hydroxyl group of serine or threonine residues. Coexpression of both POMT1 and POMT2 is necessary for enzyme activity, expression of either POMT1 or POMT2 alone is insufficient. Essentially dedicated to O-mannosylation of alpha-DAG1 and few other proteins but not of cadherins and protocaherins.
Pop1	POP1 homolog, ribonuclease P/MRP subunit	Processing of 1, ribonuclease P/MRP family, (S. cerevisiae) (Predicted), isoform CRA_a
Poteg	POTE ankyrin domain family, member G	POTE ankyrin domain family, member G
Ppara	peroxisome proliferator activated receptor alpha	Peroxisome proliferator-activated receptor alpha; Ligand-activated transcription factor. Key regulator of lipid metabolism. Activated by the endogenous ligand 1-palmitoyl-2-oleoyl-sn- glycerol-3-phosphocholine (16:0/18:1-GPC). Activated by oleylethanolamide, a naturally occurring lipid that regulates satiety. Receptor for peroxisome proliferators such as hypolipidemic drugs and fatty acids. Regulates the peroxisomal beta-oxidation pathway of fatty acids. Functions as transcription activator for the ACOX1 and P450 genes. Transactivation activity requires heterodimerization with RXRA and is antagonized by NR2C2. May be required for the propagation of clock information to metabolic pathways regulated by PER2 (By similarity); Belongs to the nuclear hormone receptor family. NR1 subfamily.
Ppargc1b	PPARG coactivator 1 beta	Peroxisome proliferator-activated receptor gamma coactivator 1-beta; Plays a role of stimulator of transcription factors and nuclear receptors activities. Activates transcriptional activity of estrogen receptor alpha, nuclear respiratory factor 1 (NRF1) and glucocorticoid receptor in the presence of glucocorticoids. May play a role in constitutive non-adrenergic-mediated mitochondrial biogenesis as suggested by increased basal oxygen consumption and mitochondrial number when overexpressed. May be part of the pathways regulating the elevation of gluconeogenesis, beta-oxidation of fatty acids and ketogenesis during fasting. Stimulates SREBP-mediated lipogenic gene expression in the liver. Induces energy expenditure and antagonizes obesity when overexpressed. Induces also the expression of mitochondrial genes involved in oxidative metabolism. Induces the expression of PERM1 in the skeletal muscle in an ESRRA-dependent manner.
Ppil6	Peptidyl-prolyl cis-trans isomerase	Peptidylprolyl isomerase-like 6
Ppp1r13l	Protein phosphatase 1, regulatory subunit 13-like	Protein phosphatase 1, regulatory subunit 13-like
Ppp1r1c	protein phosphatase 1, regulatory (inhibitor) subunit 1C	Similar to protein phosphatase 1, regulatory (Inhibitor) subunit 1C (Predicted), isoform CRA_a
Ppp1r8	protein phosphatase 1, regulatory subunit 8	Protein phosphatase 1, regulatory (Inhibitor) subunit 8 (Predicted)
Ppp1r9b	protein phosphatase 1, regulatory subunit 9B	Neurabin-2; Seems to act as a scaffold protein in multiple signaling pathways. Modulates excitatory synaptic transmission and dendritic spine morphology. Binds to actin filaments (F-actin) and shows cross- linking activity. Binds along the sides of the F-actin. May play an important role in linking the actin cytoskeleton to the plasma membrane at the synaptic junction. Believed to target protein phosphatase 1/PP1 to dendritic spines, which are rich in F-actin, and regulates its specificity toward ion channels and other substrates, such as AMPA-type and NMDA-type glutamate receptors. Plays a role in regulation of G- protein coupled receptor signaling, including dopamine D2 receptors and alpha-adrenergic receptors. May establish a signaling complex for dopaminergic neurotransmission through D2 receptors by linking receptors downstream signaling molecules and the actin cytoskeleton. Binds to ADRA1B and RGS2 and mediates regulation of ADRA1B signaling. May confer to Rac signaling specificity by binding to both, RacGEFs and Rac effector proteins. Probably regulates p70 S6 kinase activity by forming a complex with TIAM1. Required for hepatocyte growth factor (HGF)-induced cell migration (By similarity).
Ppp2r2c	Serine/threonine-protein phosphatase 2A 55 kDa regulatory subunit B	Serine/threonine-protein phosphatase 2A 55 kDa regulatory subunit B gamma isoform; The B regulatory subunit might modulate substrate selectivity and catalytic activity, and also might direct the localization of the catalytic enzyme to a particular subcellular compartment.
Ppp2r2d	Serine/threonine-protein phosphatase 2A 55 kDa regulatory subunit B	Serine/threonine-protein phosphatase 2A 55 kDa regulatory subunit B delta isoform; B regulatory subunit of protein phosphatase 2A (PP2A) that plays a key role in cell cycle by controlling mitosis entry and exit. The activity of PP2A complexes containing PPP2R2D (PR55-delta) fluctuate during the cell cycle: the activity is high in interphase and low in mitosis. During mitosis, activity of PP2A is inhibited via interaction with phosphorylated ENSA and ARPP19 inhibitors. Within the PP2A complexes, the B regulatory subunits modulate substrate selectivity and catalytic activity, and also may direct the localization of the catalytic enzyme to a particular subcellular compartment (By similarity).
Ppp2r5b	protein phosphatase 2, regulatory subunit B', beta	Serine/threonine-protein phosphatase 2A 56 kDa regulatory subunit beta isoform; As the regulatory component of the serine/threonine-protein phosphatase 2A (PP2A) holoenzyme, modulates substrate specificity, subcellular localization, and responsiveness to phosphorylation. The phosphorylated form mediates the interaction between PP2A and AKT1, leading to AKT1 dephosphorylation.
Ppp2r5d	Serine/threonine-protein phosphatase 2A 56 kDa regulatory subunit	Serine/threonine-protein phosphatase 2A 56 kDa regulatory subunit; The B regulatory subunit might modulate substrate selectivity and catalytic activity, and also might direct the localization of the catalytic enzyme to a particular subcellular compartment.
Ppp6r3	Protein phosphatase 6, regulatory subunit 3	Protein phosphatase 6, regulatory subunit 3
Pramef12	PRAME family member 12	PRAME family member 12
Pramef20	PRAME family member 20	PRAME family member 20
Pramef27	PRAME family member 27	PRAME family member 27
Prdm9	PR/SET domain 9	Histone-lysine N-methyltransferase PRDM9; Histone methyltransferase that sequentially mono-, di-, and tri-methylates both 'Lys-4' (H3K4) and 'Lys-36' (H3K36) of histone H3 to produce respectively trimethylated 'Lys-4' (H3K4me3) and trimethylated 'Lys-36' (H3K36me3) histone H3 and plays a key role in meiotic prophase by determining hotspot localization thereby promoting meiotic recombination. Also can methylate all four core histones with H3 being the best substrate and the most highly modified. Is also able, on one hand, to mono and di-methylate H4K20 and on other hand to trimethylate H3K9 with the di-methylated H3K9 as the best substrate. During meiotic prophase, binds specific DNA sequences through its zinc finger domains thereby determining hotspot localization where it promotes local H3K4me3 and H3K36me3 enrichment on the same nucleosomes through its histone methyltransferase activity. Thereby promotes double-stranded breaks (DSB) formation, at this subset of PRDM9-binding sites, that initiates meiotic recombination for the proper meiotic progression. During meiotic progression hotspot-bound PRDM9 interacts with several complexes; in early leptonema binds CDYL and EHMT2 followed by EWSR1 and CXXC1 by the end of leptonema. EWSR1 joins PRDM9 with the chromosomal axis through REC8. In this way, controls the DSB repair pathway, pairing of homologous chromosomes and sex body formation. Moreover plays a central role in the transcriptional activation of genes during early meiotic prophase thanks to H3K4me3 and H3K36me3 enrichment that represents a specific tag for epigenetic transcriptional activation. In addition performs automethylation. Acetylation and phosphorylation of histone H3 attenuate or prevent histone H3 methylation.
Prkag2	Protein kinase AMP-activated non-catalytic subunit gamma 2	Protein kinase AMP-activated non-catalytic subunit gamma 2
Prkar1b	cAMP-dependent protein kinase type I-beta regulatory subunit	cAMP-dependent protein kinase type I-beta regulatory subunit
Proca1	protein interacting with cyclin A1	Protein PROCA1; Belongs to the PROCA1 family.
Proz	Protein Z, vitamin K-dependent plasma glycoprotein	Protein Z, vitamin K-dependent plasma glycoprotein; Belongs to the peptidase S1 family.
Prpf18	pre-mRNA processing factor 18	Pre-mRNA-splicing factor 18; Participates in the second step of pre-mRNA splicing (By similarity). Down-regulates the expression of potassium channel subunits; Belongs to the PRP18 family.
Prpf38a	pre-mRNA processing factor 38A	PRP38 pre-mRNA processing factor 38 (Yeast) domain containing A (Predicted), isoform CRA_b
Prpf40a	pre-mRNA processing factor 40 homolog A	Pre-mRNA processing factor 40 homolog A (Yeast) (Predicted)
Prpf40b	pre-mRNA processing factor 40 homolog B	Similar to 2610317D23Rik protein (Predicted), isoform CRA_a
Prr14l	Proline-rich 14-like	Proline-rich 14-like
Prr5	Proline-rich protein 5	Proline-rich protein 5; Subunit of mTORC2, which regulates cell growth and survival in response to hormonal signals. mTORC2 is activated by growth factors, but, in contrast to mTORC1, seems to be nutrient-insensitive. mTORC2 seems to function upstream of Rho GTPases to regulate the actin cytoskeleton, probably by activating one or more Rho-type guanine nucleotide exchange factors. mTORC2 promotes the serum-induced formation of stress-fibers or F-actin. mTORC2 plays a critical role in AKT1 'Ser-473' phosphorylation, which may facilitate the phosphorylation of the activation loop of AKT1 on 'Thr-308' by PDK1 which is a prerequisite for full activation. mTORC2 regulates the phosphorylation of SGK1 at 'Ser-421'. mTORC2 also modulates the phosphorylation of PRKCA on 'Ser-657'. PRR5 plays an important role in regulation of PDGFRB expression and in modulation of platelet-derived growth factor signaling. May act as a tumor suppressor in breast cancer (By similarity); Belongs to the PROTOR family.
Prrc2b	Proline-rich coiled-coil 2B	Proline-rich coiled-coil 2B
Prss32	Protease, serine, 32	Protease, serine, 32; Belongs to the peptidase S1 family.
Prss34	protease, serine, 34	Protease, serine, 34 (Predicted); Belongs to the peptidase S1 family.
Psat1	Phosphoserine aminotransferase	Phosphoserine aminotransferase
Psd4	Pleckstrin and Sec7 domain-containing 4	Pleckstrin and Sec7 domain-containing 4
Psmb1	proteasome 20S subunit beta 1	Proteasome subunit beta type-1; Component of the 20S core proteasome complex involved in the proteolytic degradation of most intracellular proteins. This complex plays numerous essential roles within the cell by associating with different regulatory particles. Associated with two 19S regulatory particles, forms the 26S proteasome and thus participates in the ATP- dependent degradation of ubiquitinated proteins. The 26S proteasome plays a key role in the maintenance of protein homeostasis by removing misfolded or damaged proteins that could impair cellular functions, and by removing proteins whose functions are no longer required. Associated with the PA200 or PA28, the 20S proteasome mediates ubiquitin- independent protein degradation. This type of proteolysis is required in several pathways including spermatogenesis (20S-PA200 complex) or generation of a subset of MHC class I-presented antigenic peptides (20S-PA28 complex); Belongs to the peptidase T1B family.
Psmd9	proteasome 26S subunit, non-ATPase 9	26S proteasome non-ATPase regulatory subunit 9; Acts as a chaperone during the assembly of the 26S proteasome, specifically of the base subcomplex of the PA700/19S regulatory complex (RC). During the base subcomplex assembly is part of an intermediate PSMD9:PSMC6:PSMC3 module, also known as modulator trimer complex; PSMD9 is released during the further base assembly process (By similarity).
Pstpip2	proline-serine-threonine phosphatase-interacting protein 2	Similar to macrophage actin-associated-tyrosine-phosphorylated protein (Predicted), isoform CRA_a
Ptafr	platelet-activating factor receptor	Platelet-activating factor receptor; Receptor for platelet activating factor, a chemotactic phospholipid mediator that possesses potent inflammatory, smooth-muscle contractile and hypotensive activity. Seems to mediate its action via a G protein that activates a phosphatidylinositol-calcium second messenger system; Belongs to the G-protein coupled receptor 1 family.
Ptcra	Pre T-cell antigen receptor alpha	Pre T-cell antigen receptor alpha; The pre-T-cell receptor complex (composed of PTCRA, TCRB and the CD3 complex) regulates early T-cell development.
Ptdss1	L-serine-phosphatidylethanolamine phosphatidyltransferase	Phosphatidylserine synthase 1; Catalyzes a base-exchange reaction in which the polar head group of phosphatidylethanolamine (PE) or phosphatidylcholine (PC) is replaced by L-serine. In membranes, PTDSS1 catalyzes mainly the conversion of phosphatidylcholine. Also converts, in vitro and to a lesser extent, phosphatidylethanolamine (By similarity).
Ptgr1	prostaglandin reductase 1	Prostaglandin reductase 1; Functions as 15-oxo-prostaglandin 13-reductase and acts on 15-oxo-PGE1, 15-oxo-PGE2 and 15-oxo-PGE2-alpha. Has no activity towards PGE1, PGE2 and PGE2-alpha. Catalyzes the conversion of leukotriene B4 into its biologically less active metabolite, 12-oxo-leukotriene B4. This is an initial and key step of metabolic inactivation of leukotriene B4 (By similarity); Belongs to the NADP-dependent oxidoreductase L4BD family.
Ptpa	protein phosphatase 2 phosphatase activator	Serine/threonine-protein phosphatase 2A activator; PPIases accelerate the folding of proteins. It catalyzes the cis-trans isomerization of proline imidic peptide bonds in oligopeptides.
Ptpn1	protein tyrosine phosphatase, non-receptor type 1	Tyrosine-protein phosphatase non-receptor type 1; Tyrosine-protein phosphatase which acts as a regulator of endoplasmic reticulum unfolded protein response. Mediates dephosphorylation of EIF2AK3/PERK; inactivating the protein kinase activity of EIF2AK3/PERK. May play an important role in CKII- and p60c- src-induced signal transduction cascades. May regulate the EFNA5-EPHA3 signaling pathway which modulates cell reorganization and cell-cell repulsion. May also regulate the hepatocyte growth factor receptor signaling pathway through dephosphorylation of MET (By similarity).
Ptpn5	Protein-tyrosine-phosphatase	Tyrosine-protein phosphatase non-receptor type 5; May regulate the activity of several effector molecules involved in synaptic plasticity and neuronal cell survival, including MAPKs, Src family kinases and NMDA receptors.
Ptprc	protein tyrosine phosphatase, receptor type, C	Receptor-type tyrosine-protein phosphatase C; Protein tyrosine-protein phosphatase required for T-cell activation through the antigen receptor. Acts as a positive regulator of T-cell coactivation upon binding to DPP4. The first PTPase domain has enzymatic activity, while the second one seems to affect the substrate specificity of the first one. Upon T-cell activation, recruits and dephosphorylates SKAP1 and FYN (By similarity). Dephosphorylates LYN, and thereby modulates LYN activity (By similarity).
Ptprf	protein tyrosine phosphatase, receptor type, F	Receptor-type tyrosine-protein phosphatase F; Possible cell adhesion receptor. It possesses an intrinsic protein tyrosine phosphatase activity (PTPase) and dephosphorylates EPHA2 regulating its activity.
Ptpru	Protein-tyrosine-phosphatase	Protein tyrosine phosphatase, receptor type, U
Ptx4	Pentraxin 4	Pentraxin 4
Pus10	pseudouridine synthase 10	Similar to RIKEN cDNA 4933435A13, isoform CRA_a
Pvalb	parvalbumin	Parvalbumin alpha; In muscle, parvalbumin is thought to be involved in relaxation after contraction. It binds two calcium ions; Belongs to the parvalbumin family.
Qrsl1	glutaminyl-tRNA amidotransferase subunit QRSL1	Glutamyl-tRNA(Gln) amidotransferase subunit A, mitochondrial; Allows the formation of correctly charged Gln-tRNA(Gln) through the transamidation of misacylated Glu-tRNA(Gln) in the mitochondria. The reaction takes place in the presence of glutamine and ATP through an activated gamma-phospho-Glu-tRNA(Gln). ; Belongs to the amidase family. GatA subfamily.
RGD1304884	similar to RIKEN cDNA 6430548M08	Similar to RIKEN cDNA 6430548M08 (Predicted), isoform CRA_b
RGD1310352	similar to HTGN29 protein	Similar to HTGN29 protein; keratinocytes associated transmembrane protein 2, isoform CRA_a
RGD1310717	similar to RIKEN cDNA E030002O03	Similar to RIKEN cDNA E030002O03 (Predicted), isoform CRA_a
RGD1311517	similar to RIKEN cDNA 9430015G10	Similar to RIKEN cDNA 9430015G10
RGD1559644	arylacetamide deacetylase-like 4	Similar to novel protein similar to esterases
RGD1560034	uncharacterized protein C12orf42 homolog	Similar to FLJ25323 protein
RGD1560108	similar to RIKEN cDNA 2700081O15	Similar to RIKEN cDNA 2700081O15 (Predicted)
RGD1561149	similar to mKIAA1522 protein	Similar to mKIAA1522 protein (Predicted)
RGD1561277	RGD1561277	RCG32483, isoform CRA_a
RGD1561648	RGD1561648	RGD1561648 protein
RGD1562608	similar to KIAA1328 protein	Similar to KIAA1328 protein (Predicted)
RGD1562683	RGD1562683	RGD1562683 (Predicted)
RGD1562987	similar to cDNA sequence BC031181	UPF0729 protein C18orf32 homolog; May activate the NF-kappa-B signaling pathway.
RGD1563334	arylacetamide deacetylase-like 4	Similar to novel protein similar to esterases
RGD1563815	similar to sodium-glucose cotransporter-like 1	Sodium/glucose cotransporter 1-like; Belongs to the sodium:solute symporter (SSF) (TC 2.A.21) family.
RGD1564614	similar to complement factor H-related protein	Similar to complement factor H-related protein
RGD1565622	zinc finger protein 2 homolog	RGD1565622
Rab11fip1	RAB11 family interacting protein 1	Rab11 family-interacting protein 1; A Rab11 effector protein involved in the endosomal recycling process. Also involved in controlling membrane trafficking along the phagocytic pathway and phagocytosis (By similarity).
Rab1A	Ras-related protein Rab-1A	RAB1A, member RAS oncogene family
Rab22a	RAB22A, member RAS oncogene family	RAB22A, member RAS oncogene family (Predicted), isoform CRA_b
Rab36	RAB36, member RAS oncogene family	RAB36, member RAS oncogene family
Rab3d	RAB3D, member RAS oncogene family	GTP-binding protein Rab-3D; Protein transport. Probably involved in regulated exocytosis (By similarity); Belongs to the small GTPase superfamily. Rab family.
Rab44	RAB44, member RAS oncogene family	RAB44, member RAS oncogene family
Rab6b	RAB6B, member RAS oncogene family	RAB6B, member RAS oncogene family
Radil	Rap associating with DIL domain	Rap-associating with DIL domain
Rae1	ribonucleic acid export 1	mRNA export factor; Plays a role in mitotic bipolar spindle formation. Binds mRNA. May function in nucleocytoplasmic transport and in directly or indirectly attaching cytoplasmic mRNPs to the cytoskeleton. ; Belongs to the WD repeat rae1 family.
Ralgapb	Ral GTPase-activating protein subunit beta	Ral GTPase-activating protein subunit beta; Non-catalytic subunit of the heterodimeric RalGAP1 and RalGAP2 complexes which act as GTPase activators for the Ras-like small GTPases RALA and RALB.
Ramp3	receptor activity modifying protein 3	Receptor activity-modifying protein 3; Plays a role in cardioprotection by reducing cardiac hypertrophy and perivascular fibrosis in a GPER1-dependent manner. Transports the calcitonin gene-related peptide type 1 receptor (CALCRL) and GPER1 to the plasma membrane. Acts as a receptor for adrenomedullin (AM) together with CALCRL.
Rapgef3	Rap guanine nucleotide exchange factor 3	Rap guanine nucleotide exchange factor 3; Guanine nucleotide exchange factor (GEF) for RAP1A and RAP2A small GTPases that is activated by binding cAMP. Through simultaneous binding of PDE3B to RAPGEF3 and PIK3R6 is assembled in a signaling complex in which it activates the PI3K gamma complex and which is involved in angiogenesis. Plays a role in the modulation of the cAMP- induced dynamic control of endothelial barrier function through a pathway that is independent on Rho-mediated signaling. Required for the actin rearrangement at cell-cell junctions, such as stress fibers and junctional actin (By similarity).
Rara	retinoic acid receptor, alpha	Retinoic acid receptor, alpha, isoform CRA_a
Rars1	arginyl-tRNA synthetase 1	Arginine--tRNA ligase, cytoplasmic; Forms part of a macromolecular complex that catalyzes the attachment of specific amino acids to cognate tRNAs during protein synthesis. Modulates the secretion of AIMP1 and may be involved in generation of the inflammatory cytokine EMAP2 from AIMP1. ; Belongs to the class-I aminoacyl-tRNA synthetase family.
Rasa3	Ras GTPase-activating protein 3	Ras GTPase-activating protein 3; Inhibitory regulator of the Ras-cyclic AMP pathway. Binds inositol tetrakisphosphate (IP4) (By similarity).
Rasgef1a	RasGEF domain family, member 1A	RasGEF domain family, member 1A
Rassf3	Ras association domain family member 3	Ras association (RalGDS/AF-6) domain family 3 (Predicted)
Rassf5	Ras association domain family member 5	Ras association domain-containing protein 5; Potential tumor suppressor. Seems to be involved in lymphocyte adhesion by linking RAP1A activation upon T-cell receptor or chemokine stimulation to integrin activation. Stimulates lymphocyte polarization and the patch-like distribution of ITGAL/LFA-1, resulting in an enhanced adhesion to ICAM1. Together with RAP1A may participate in regulation of microtubule growth. The association with activated RAP1A is required for directional movement of endothelial cells during wound healing. May be involved in regulation of Ras apoptotic function. The RASSF5-STK4/MST1 complex may mediate HRAS and KRAS induced apoptosis (By similarity).
Rbbp4	RB binding protein 4, chromatin remodeling factor	RB-binding protein 4, chromatin-remodeling factor
Rbm19	RNA-binding motif protein 19	RNA-binding motif protein 19
Rbm20	RNA binding motif protein 20	RNA-binding protein 20; RNA-binding protein that acts as a regulator of mRNA splicing of a subset of genes involved in cardiac development. Regulates splicing of TTN (Titin).
Rbm44	RNA-binding protein 44	RNA-binding protein 44; Component of intercellular bridges during meiosis. Intercellular bridges are evolutionarily conserved structures that connect differentiating germ cells. Not required for fertility (By similarity).
Rbpjl	recombination signal binding protein for immunoglobulin kappa J region-like	Recombining binding protein suppressor of hairless-like (Drosophila) (Predicted)
Rcc2	Regulator of chromosome condensation 2	Regulator of chromosome condensation 2
Rccd1	RCC1 domain-containing 1	RCC1 domain-containing 1
Rchy1	ring finger and CHY zinc finger domain containing 1	Ring finger and CHY zinc finger domain containing 1, isoform CRA_b
Rd3	retinal degeneration 3, GUCY2D regulator	Retinal degeneration 3, GUCY2D regulator
Rdm1	RAD52 motif containing 1	RAD52 motif 1 (Predicted), isoform CRA_c
Reep3	Receptor expression-enhancing protein	Receptor expression-enhancing protein
Reep6	receptor accessory protein 6	Receptor expression-enhancing protein 6; Required for correct function and survival of retinal photoreceptors (By similarity). Required for retinal development (By similarity). In rod photoreceptors, facilitates stability and/or trafficking of guanylate cyclases and is required to maintain endoplasmic reticulum and mitochondrial homeostasis (By similarity). May play a role in clathrin-coated intracellular vesicle trafficking of proteins from the endoplasmic reticulum to the retinal rod plasma membrane (By similarity); Belongs to the DP1 family.
Ret	ret proto-oncogene	Extracellular cell-membrane anchored RET cadherin 120 kDa fragment; Receptor tyrosine-protein kinase involved in numerous cellular mechanisms including cell proliferation, neuronal navigation, cell migration, and cell differentiation upon binding with glial cell derived neurotrophic factor family ligands. Phosphorylates PTK2/FAK1. Regulates both cell death/survival balance and positional information. Required for the molecular mechanisms orchestration during intestine organogenesis; involved in the development of enteric nervous system and renal organogenesis during embryonic life, and promotes the formation of Peyer's patch-like structures, a major component of the gut-associated lymphoid tissue. Modulates cell adhesion via its cleavage by caspase in sympathetic neurons and mediates cell migration in an integrin (e.g. ITGB1 and ITGB3)-dependent manner. Involved in the development of the neural crest. Active in the absence of ligand, triggering apoptosis through a mechanism that requires receptor intracellular caspase cleavage. Acts as a dependence receptor; in the presence of the ligand GDNF in somatotrophs (within pituitary), promotes survival and down regulates growth hormone (GH) production, but triggers apoptosis in absence of GDNF. Regulates nociceptor survival and size. Triggers the differentiation of rapidly adapting (RA) mechanoreceptors. Mediator of several diseases such as neuroendocrine cancers; these diseases are characterized by aberrant integrins-regulated cell migration (By similarity). Mediates, through interaction with GDF15-receptor GFRAL, GDF15-induced cell-signaling in the brainstem which induces inhibition of food-intake. Activates MAPK- and AKT-signaling pathways (By similarity).
Rev1	DNA repair protein	DNA repair protein REV1; Deoxycytidyl transferase involved in DNA repair. Transfers a dCMP residue from dCTP to the 3'-end of a DNA primer in a template- dependent reaction. May assist in the first step in the bypass of abasic lesions by the insertion of a nucleotide opposite the lesion. Required for normal induction of mutations by physical and chemical agents; Belongs to the DNA polymerase type-Y family.
Rflnb	refilin B	Refilin-B; Involved in the regulation of the perinuclear actin network and nuclear shape through interaction with filamins. Plays an essential role in the formation of cartilaginous skeletal elements.
Rfx1	regulatory factor X1	Regulatory factor X, 1 (Influences HLA class II expression) (Predicted)
Rgs12	regulator of G-protein signaling 12	Regulator of G-protein signaling 12; Regulates G protein-coupled receptor signaling cascades. Inhibits signal transduction by increasing the GTPase activity of G protein alpha subunits, thereby driving them into their inactive GDP- bound form.
Rgs17	regulator of G-protein signaling 17	Regulator of G-protein signaling 17 (Predicted), isoform CRA_a
Rgs3	regulator of G-protein signaling 3	Regulator of G-protein signaling 3; Down-regulates signaling from heterotrimeric G-proteins by increasing the GTPase activity of the alpha subunits, thereby driving them into their inactive GDP-bound form. Down-regulates G-protein- mediated release of inositol phosphates and activation of MAP kinases.
Rhbdf1	rhomboid 5 homolog 1	Inactive rhomboid protein 1; Regulates ADAM17 protease, a sheddase of the epidermal growth factor (EGF) receptor ligands and TNF, thereby plays a role in sleep, cell survival, proliferation, migration and inflammation. Does not exhibit any protease activity on its own.
Rhbdf2	Rhomboid 5 homolog 2	Rhomboid 5 homolog 2
Rhd	Rh blood group, D antigen	Blood group Rh(D) polypeptide; May be part of an oligomeric complex which is likely to have a transport or channel function in the erythrocyte membrane.
Rhpn1	rhophilin, Rho GTPase binding protein 1	Rhophilin, Rho GTPase-binding protein 1
Rhpn2	rhophilin, Rho GTPase binding protein 2	Rhophilin, Rho GTPase binding protein 2 (Predicted)
Ric8b	RIC8 guanine nucleotide exchange factor B	Synembryn-B; Guanine nucleotide exchange factor (GEF), which can activate some, but not all, G-alpha proteins by exchanging bound GDP for free GTP. Able to potentiate G(olf)-alpha-dependent cAMP accumulation suggesting that it may be an important component for odorant signal transduction (Probable).
Rimbp2	RIMS-binding protein 2	RIMS-binding protein 2; Plays a role in the synaptic transmission as bifunctional linker that interacts simultaneously with RIMS1, RIMS2, CACNA1D and CACNA1B; Belongs to the RIMBP family.
Rimkla	ribosomal modification protein rimK-like family member A	Ribosomal modification protein rimK-like family member A
Rlf	RLF zinc finger	Rearranged L-myc fusion
Rnaseh2b	ribonuclease H2, subunit B	Ribonuclease H2 subunit B; Non catalytic subunit of RNase H2, an endonuclease that specifically degrades the RNA of RNA:DNA hybrids. Participates in DNA replication, possibly by mediating the removal of lagging-strand Okazaki fragment RNA primers during DNA replication. Mediates the excision of single ribonucleotides from DNA:RNA duplexes (By similarity).
Rnf19b	ring finger protein 19B	RBR-type E3 ubiquitin transferase
Rnf213	Ring finger protein 213	Ring finger protein 213
Rnf214	Ring finger protein 214	Ring finger protein 214
Rnf222	Ring finger protein 222	Ring finger protein 222
Rnf34	ring finger protein 34	E3 ubiquitin-protein ligase RNF34; E3 ubiquitin-protein ligase that regulates several biological processes through the ubiquitin-mediated proteasomal degradation of various target proteins. Ubiquitinates the caspases CASP8 and CASP10, promoting their proteasomal degradation, to negatively regulate cell death downstream of death domain receptors in the extrinsic pathway of apoptosis. May mediate 'Lys-48'-linked polyubiquitination of RIPK1 and its subsequent proteasomal degradation thereby indirectly regulating the tumor necrosis factor-mediated signaling pathway. Negatively regulates p53/TP53 through its direct ubiquitination and targeting to proteasomal degradation. Indirectly, may also negatively regulate p53/TP53 through ubiquitination and degradation of SFN. Mediates PPARGC1A proteasomal degradation probably through ubiquitination thereby indirectly regulating the metabolism of brown fat cells. Possibly involved in innate immunity, through 'Lys-48'-linked polyubiquitination of NOD1 and its subsequent proteasomal degradation.
Rnf43	RING-type E3 ubiquitin transferase	Ring finger protein 43
Rnf44	ring finger protein 44	RING finger protein 44
Rnft2	ring finger protein, transmembrane 2	Ring finger protein, transmembrane 2
Robo3	roundabout guidance receptor 3	Roundabout homolog 3 (Drosophila) (Predicted)
Rora	RAR-related orphan receptor A	RAR-related orphan receptor A
Rpl17	60S ribosomal protein L17	60S ribosomal protein L17; Belongs to the universal ribosomal protein uL22 family.
Rpl39l	ribosomal protein L39-like	Ribosomal protein L39-like
Rpl7l1	Ribosomal protein L7-like 1	Ribosomal protein L7-like 1
Rprd1a	Regulation of nuclear pre-mRNA domain-containing 1A	Regulation of nuclear pre-mRNA domain-containing 1A
Rps6ka1	ribosomal protein S6 kinase A1	Ribosomal protein S6 kinase alpha-1; Serine/threonine-protein kinase that acts downstream of ERK (MAPK1/ERK2 and MAPK3/ERK1) signaling and mediates mitogenic and stress-induced activation of the transcription factors CREB1, ETV1/ER81 and NR4A1/NUR77, regulates translation through RPS6 and EIF4B phosphorylation, and mediates cellular proliferation, survival, and differentiation by modulating mTOR signaling and repressing pro- apoptotic function of BAD and DAPK1. In fibroblast, is required for EGF-stimulated phosphorylation of CREB1, which results in the subsequent transcriptional activation of several immediate-early genes. In response to mitogenic stimulation (EGF and PMA), phosphorylates and activates NR4A1/NUR77 and ETV1/ER81 transcription factors and the cofactor CREBBP. Upon insulin-derived signal, acts indirectly on the transcription regulation of several genes by phosphorylating GSK3B at 'Ser-9' and inhibiting its activity. Phosphorylates RPS6 in response to serum or EGF via an mTOR-independent mechanism and promotes translation initiation by facilitating assembly of the pre-initiation complex. In response to insulin, phosphorylates EIF4B, enhancing EIF4B affinity for the EIF3 complex and stimulating cap-dependent translation. Is involved in the mTOR nutrient-sensing pathway by directly phosphorylating TSC2 at 'Ser-1798', which potently inhibits TSC2 ability to suppress mTOR signaling, and mediates phosphorylation of RPTOR, which regulates mTORC1 activity and may promote rapamycin-sensitive signaling independently of the PI3K/AKT pathway. Mediates cell survival by phosphorylating the pro-apoptotic proteins BAD and DAPK1 and suppressing their pro-apoptotic function. Promotes the survival of hepatic stellate cells by phosphorylating CEBPB in response to the hepatotoxin carbon tetrachloride (CCl4) (By similarity). Mediates induction of hepatocyte prolifration by TGFA through phosphorylation of CEBPB (By similarity). Is involved in cell cycle regulation by phosphorylating the CDK inhibitor CDKN1B, which promotes CDKN1B association with 14-3-3 proteins and prevents its translocation to the nucleus and inhibition of G1 progression. Phosphorylates EPHA2 at 'Ser- 897', the RPS6KA-EPHA2 signaling pathway controls cell migration (By similarity). ECO:0000250|UniProtKB:Q15418, ECO:0000269|PubMed:14504289,
Rps6kl1	Non-specific serine/threonine protein kinase	Ribosomal protein S6 kinase-like 1
Rrm1	ribonucleotide reductase catalytic subunit M1	Ribonucleoside-diphosphate reductase; Provides the precursors necessary for DNA synthesis. Catalyzes the biosynthesis of deoxyribonucleotides from the corresponding ribonucleotides.
Rrp36	Ribosomal RNA-processing 36	Ribosomal RNA-processing 36
Rsl1d1l1	Ribosomal L1 domain-containing protein 1-like	Ribosomal L1 domain-containing protein 1-like
Rsph14	radial spoke head 14 homolog	Radial spoke head 14 homolog
Rsph3	Radial spoke head 3	Radial spoke head 3
Rsrc2	arginine and serine rich coiled-coil 2	Arginine/serine-rich coiled-coil protein 2; Belongs to the RSRC2 family.
Rtcb	RNA 2',3'-cyclic phosphate and 5'-OH ligase	RNA-splicing ligase RtcB homolog; Catalytic subunit of the tRNA-splicing ligase complex that acts by directly joining spliced tRNA halves to mature-sized tRNAs by incorporating the precursor-derived splice junction phosphate into the mature tRNA as a canonical 3',5'-phosphodiester. May act as an RNA ligase with broad substrate specificity, and may function toward other RNAs.
Rtel1	regulator of telomere elongation helicase 1	Regulator of telomere elongation helicase 1; ATP-dependent DNA helicase implicated in telomere-length regulation, DNA repair and the maintenance of genomic stability. Acts as an anti-recombinase to counteract toxic recombination and limit crossover during meiosis. Regulates meiotic recombination and crossover homeostasis by physically dissociating strand invasion events and thereby promotes noncrossover repair by meiotic synthesis dependent strand annealing (SDSA) as well as disassembly of D loop recombination intermediates. Also disassembles T loops and prevents telomere fragility by counteracting telomeric G4-DNA structures, which together ensure the dynamics and stability of the telomere; Belongs to the helicase family. RAD3/XPD subfamily.
Rtfdc1	replication termination factor 2 domain containing 1	Replication termination factor 2; Replication termination factor which is a component of the elongating replisome. Required for ATR pathway signaling upon DNA damage and has a positive activity during DNA replication. Might function to facilitate fork pausing at replication fork barriers like the rDNA. May be globally required to stimulate ATR signaling after the fork stalls or encounters a lesion. Interacts with nascent DNA. ; Belongs to the rtf2 family.
Rtkn2	rhotekin 2	Rhotekin 2
Rtp2	receptor (chemosensory) transporter protein 2	Receptor transporter protein 2 (Predicted), isoform CRA_b
Rufy1	RUN and FYVE domain-containing 1	RUN and FYVE domain-containing 1
Runx2	Runt-related transcription factor	Runt-related transcription factor 2; Transcription factor involved in osteoblastic differentiation and skeletal morphogenesis. Essential for the maturation of osteoblasts and both intramembranous and endochondral ossification. CBF binds to the core site, 5'-PYGPYGGT-3', of a number of enhancers and promoters, including murine leukemia virus, polyomavirus enhancer, T-cell receptor enhancers, osteocalcin, osteopontin, bone sialoprotein, alpha 1(I) collagen, LCK, IL-3 and GM-CSF promoters. Inhibits KAT6B-dependent transcriptional activation. In osteoblasts, supports transcription activation: synergizes with SPEN/MINT to enhance FGFR2-mediated activation of the osteocalcin FGF-responsive element (OCFRE).
Ryr1	Ryanodine receptor 1Â	Ryanodine receptor 1; Calcium channel that mediates the release of Ca(2+) from the sarcoplasmic reticulum into the cytoplasm and thereby plays a key role in triggering muscle contraction following depolarization of T-tubules . Repeated very high-level exercise increases the open probability of the channel and leads to Ca(2+) leaking into the cytoplasm (By similarity). Can also mediate the release of Ca(2+) from intracellular stores in neurons, and may thereby promote prolonged Ca(2+) signaling in the brain. Required for normal embryonic development of muscle fibers and skeletal muscle. Required for normal heart morphogenesis, skin development and ossification during embryogenesis (By similarity); Belongs to the ryanodine receptor (TC 1.A.3.1) family.
S100pbp	S100P binding protein	Similar to 4930429A08Rik protein (Predicted)
Samd14	Sterile alpha motif domain-containing protein 14	Sterile alpha motif domain-containing protein 14
Samd4b	sterile alpha motif domain containing 4B	Sterile alpha motif domain-containing 4B
Sart1	spliceosome associated factor 1, recruiter of U4/U6.U5 tri-snRNP	U4/U6.U5 tri-snRNP-associated protein 1; Plays a role in mRNA splicing as a component of the U4/U6-U5 tri-snRNP, one of the building blocks of the spliceosome. May also bind to DNA; Belongs to the SNU66/SART1 family.
Sbk1	SH3 domain binding kinase 1	Serine/threonine-protein kinase SBK1; May be involved in signal-transduction pathways related to the control of brain development; Belongs to the protein kinase superfamily. Ser/Thr protein kinase family.
Scamp4	secretory carrier membrane protein 4	Secretory carrier-associated membrane protein 4; Probably involved in membrane protein trafficking. ; Belongs to the SCAMP family.
Scamp5	secretory carrier membrane protein 5	Secretory carrier-associated membrane protein 5; Required for the calcium-dependent exocytosis of signal sequence-containing cytokines such as CCL5. Probably acts in cooperation with the SNARE machinery (By similarity).
Scn11a	Sodium channel protein	Sodium channel protein type 11 subunit alpha; This protein mediates the voltage-dependent sodium ion permeability of excitable membranes. Assuming opened or closed conformations in response to the voltage difference across the membrane, the protein forms a sodium-selective channel through which sodium ions may pass in accordance with their electrochemical gradient. It is a tetrodotoxin-resistant sodium channel isoform. Also involved, with the contribution of the receptor tyrosine kinase NTRK2, in rapid BDNF-evoked neuronal depolarization (By similarity).
Scn5a	Sodium channel protein	Sodium channel protein type 5 subunit alpha; This protein mediates the voltage-dependent sodium ion permeability of excitable membranes. Assuming opened or closed conformations in response to the voltage difference across the membrane, the protein forms a sodium-selective channel through which Na(+) ions may pass in accordance with their electrochemical gradient. It is a tetrodotoxin-resistant Na(+) channel isoform. This channel is responsible for the initial upstroke of the action potential. Channel inactivation is regulated by intracellular calcium levels.
Scube1	Signal peptide, CUB domain and EGF-like domain-containing 1	Signal peptide, CUB domain and EGF-like domain-containing 1
Scube3	Signal peptide, CUB domain and EGF-like domain-containing 3	Signal peptide, CUB domain and EGF-like domain-containing 3
Sdf4	stromal cell derived factor 4	45 kDa calcium-binding protein; A membrane-associated isoform may be involved in the exocytosis of zymogens by pancreatic acini. May regulate calcium- dependent activities in the endoplasmic reticulum lumen or post-ER compartment.
Sdhb	succinate dehydrogenase complex iron sulfur subunit B	Succinate dehydrogenase [ubiquinone] iron-sulfur subunit, mitochondrial; Iron-sulfur protein (IP) subunit of succinate dehydrogenase (SDH) that is involved in complex II of the mitochondrial electron transport chain and is responsible for transferring electrons from succinate to ubiquinone (coenzyme Q).
Sdk2	sidekick cell adhesion molecule 2	Sidekick cell adhesion molecule 2
Sec14l1	SEC14-like lipid binding 1	Similar to SEC14-like 1 (Predicted)
Sec24d	SEC24 homolog D, COPII coat complex component	SEC24 homolog D, COPII coat complex component
Sec63	SEC63 homolog, protein translocation regulator	SEC63 homolog, protein translocation regulator
Selenon	Selenoprotein N	Selenoprotein N
Sema3g	Semaphorin 3G	Semaphorin 3G; Belongs to the semaphorin family.
Sema7a	semaphorin 7A (John Milton Hagen blood group)	Sema domain, immunoglobulin domain (Ig), and GPI membrane anchor, (Semaphorin) 7A (Predicted); Belongs to the semaphorin family.
Sertad2	SERTA domain-containing 2	SERTA domain-containing 2
Setd1b	Histone-lysine N-methyltransferase SETD1B	SET domain containing 1B
Setd4	SET domain containing 4	SET domain-containing 4
Setd6	N-lysine methyltransferase SETD6	N-lysine methyltransferase SETD6; Protein-lysine N-methyltransferase. Monomethylates 'Lys-310' of the RELA subunit of NF-kappa-B complex, leading to down-regulate NF- kappa-B transcription factor activity. Monomethylates 'Lys-8' of H2AZ (H2AZK8me1) (By similarity). Required for the maintenance of embryonic stem cell self-renewal (By similarity); Belongs to the class V-like SAM-binding methyltransferase superfamily. Histone-lysine methyltransferase family. SETD6 subfamily.
Setd7	SET domain containing 7, histone lysine methyltransferase	Histone-lysine N-methyltransferase SETD7; Histone methyltransferase that specifically monomethylates 'Lys-4' of histone H3. H3 'Lys-4' methylation represents a specific tag for epigenetic transcriptional activation. Plays a central role in the transcriptional activation of genes.
Sf3a2	splicing factor 3a, subunit 2	Splicing factor 3A subunit 2; Involved in pre-mRNA splicing as a component of the splicing factor SF3A complex that contributes to the assembly of the 17S U2 snRNP, and the subsequent assembly of the pre-spliceosome 'E' complex and the pre-catalytic spliceosome 'A' complex. Involved in pre-mRNA splicing as a component of pre-catalytic spliceosome 'B' complexes, including the Bact complex. Interacts directly with the duplex formed by U2 snRNA and the intron.
Sf3b3	Splicing factor 3b, subunit 3	Splicing factor 3b, subunit 3
Sfswap	splicing factor SWAP	Splicing factor, suppressor of white-apricot homolog; Plays a role as an alternative splicing regulator. Regulate its own expression at the level of RNA processing. Also regulates the splicing of fibronectin and CD45 genes. May act, at least in part, by interaction with other R/S-containing splicing factors (By similarity). Represses the splicing of MAPT/Tau exon 10.
Sftpd	Pulmonary surfactant-associated protein D	Pulmonary surfactant-associated protein D; Contributes to the lung's defense against inhaled microorganisms, organic antigens and toxins. Interacts with compounds such as bacterial lipopolysaccharides, oligosaccharides and fatty acids and modulates leukocyte action in immune response. May participate in the extracellular reorganization or turnover of pulmonary surfactant. Binds strongly maltose residues and to a lesser extent other alpha- glucosyl moieties; Belongs to the SFTPD family.
Sfxn1	Sidoreflexin	Sideroflexin-1; Mitochondrial serine transporter that mediates transport of serine into mitochondria, an important step of the one-carbon metabolism pathway. Mitochondrial serine is converted to glycine and formate, which then exits to the cytosol where it is used to generate the charged folates that serve as one-carbon donors. Transports both D- serine and L-serine. Also able to transport other amino-acids, such as alanine (By similarity). May be indirectly involved in the transport of a component required for iron utilization into or out of the mitochondria (By similarity); Belongs to the sideroflexin family.
Sgca	sarcoglycan, alpha	Sarcoglycan, alpha (Dystrophin-associated glycoprotein) (Predicted), isoform CRA_a
Sgf29	SAGA complex associated factor 29	SAGA-associated factor 29; Chromatin reader component of some histone acetyltransferase (HAT) SAGA-type complexes like the TFTC-HAT, ATAC or STAGA complexes . SGF29 specifically recognizes and binds methylated 'Lys-4' of histone H3 (H3K4me), with a preference for trimethylated form (H3K4me3) (By similarity). In the SAGA-type complexes, SGF29 is required to recruit complexes to H3K4me (By similarity). Involved in the response to endoplasmic reticulum (ER) stress by recruiting the SAGA complex to H3K4me, thereby promoting histone H3 acetylation and cell survival (By similarity). May be involved in MYC-mediated oncogenic transformation .
Sgta	small glutamine rich tetratricopeptide repeat containing alpha	Small glutamine-rich tetratricopeptide repeat-containing protein alpha; Co-chaperone that binds misfolded and hydrophobic patches- containing client proteins in the cytosol. Mediates their targeting to the endoplasmic reticulum but also regulates their sorting to the proteasome when targeting fails. Functions in tail-anchored/type II transmembrane proteins membrane insertion constituting with ASNA1 and the BAG6 complex a targeting module. Functions upstream of the BAG6 complex and ASNA1, binding more rapidly the transmembrane domain of newly synthesized proteins. It is also involved in the regulation of the endoplasmic reticulum-associated misfolded protein catabolic process via its interaction with BAG6: collaborates with the BAG6 complex to maintain hydrophobic substrates in non-ubiquitinated states. Competes with RNF126 for interaction with BAG6, preventing the ubiquitination of client proteins associated with the BAG6 complex (By similarity). Binds directly to HSC70 and HSP70 and regulates their ATPase activity .
Sh2d3c	SH2 domain containing 3C	SH2 domain containing 3C (Predicted)
Sh2d5	SH2 domain containing 5	SH2 domain-containing 5
Sh3bgr	SH3 domain binding glutamate-rich protein	Similar to putative SH3BGR protein (Predicted)
Sh3bp4	SH3-domain binding protein 4	SH3 domain-binding protein 4; May function in transferrin receptor internalization at the plasma membrane through a cargo-specific control of clathrin-mediated endocytosis. Alternatively, may act as a negative regulator of the amino acid-induced TOR signaling by inhibiting the formation of active Rag GTPase complexes. Preferentially binds inactive Rag GTPase complexes and prevents their interaction with the mTORC1 complex inhibiting its relocalization to lysosomes and its activation. Thereby, may indirectly regulate cell growth, proliferation and autophagy (By similarity).
Sh3tc1	SH3 domain and tetratricopeptide repeats 1	SH3 domain and tetratricopeptide repeats 1 (Predicted)
Shank2	SH3 and multiple ankyrin repeat domains 2	SH3 and multiple ankyrin repeat domains protein 2; Seems to be an adapter protein in the postsynaptic density (PSD) of excitatory synapses that interconnects receptors of the postsynaptic membrane including NMDA-type and metabotropic glutamate receptors, and the actin-based cytoskeleton. May play a role in the structural and functional organization of the dendritic spine and synaptic junction.
Shc2	SHC adaptor protein 2	SHC-transforming protein 2; Signaling adapter that couples activated growth factor receptors to signaling pathway in neurons. Involved in the signal transduction pathways of neurotrophin-activated Trk receptors in cortical neurons (By similarity).
Shc3	SHC adaptor protein 3	SHC-transforming protein 3; Signaling adapter that couples activated growth factor receptors to signaling pathway in neurons. Involved in the signal transduction pathways of neurotrophin-activated Trk receptors in cortical neurons (By similarity).
Shh	sonic hedgehog signaling molecule	Sonic hedgehog protein N-product; [Sonic hedgehog protein]: The C-terminal part of the sonic hedgehog protein precursor displays an autoproteolysis and a cholesterol transferase activity (By similarity). Both activities result in the cleavage of the full-length protein into two parts (ShhN and ShhC) followed by the covalent attachment of a cholesterol moiety to the C-terminal of the newly generated ShhN (By similarity). Both activities occur in the reticulum endoplasmic (By similarity). Once cleaved, ShhC is degraded in the endoplasmic reticulum (By similarity).
Shisal1	shisa like 1	Similar to mKIAA1644 protein (Predicted)
Shld2	shieldin complex subunit 2	Shieldin complex subunit 2
Shmt1	Serine hydroxymethyltransferase	Serine hydroxymethyltransferase; Interconversion of serine and glycine. ; Belongs to the SHMT family.
Sidt2	SID1 transmembrane family, member 2	SID1 transmembrane family member 2; Mediates the translocation of RNA and DNA across the lysosomal membrane during RNA and DNA autophagy (RDA), a process in which RNA or DNA is directly imported into lysosomes in an ATP- dependent manner, and degraded. Involved in the uptake of single- stranded oligonucleotides by living cells, a process called gymnosis (By similarity). In vitro, mediates the uptake of linear DNA more efficiently than that of circular DNA, but exhibits similar uptake efficacy toward RNA and DNA. Binds long double-stranded RNA (dsRNA) (500 - 700 base pairs), but not dsRNA shorter than 100 bp (By similarity).
Sik1	salt-inducible kinase 1	Serine/threonine-protein kinase SIK1; Serine/threonine-protein kinase involved in various processes such as cell cycle regulation, gluconeogenesis and lipogenesis regulation, muscle growth and differentiation and tumor suppression. Phosphorylates HDAC4, HDAC5, PPME1, SREBF1, CRTC1/TORC1 and CRTC2/TORC2. Acts as a tumor suppressor and plays a key role in p53/TP53-dependent anoikis, a type of apoptosis triggered by cell detachment: required for phosphorylation of p53/TP53 in response to loss of adhesion and is able to suppress metastasis. Part of a sodium- sensing signaling network, probably by mediating phosphorylation of PPME1: following increases in intracellular sodium, SIK1 is activated by CaMK1 and phosphorylates PPME1 subunit of protein phosphatase 2A (PP2A), leading to dephosphorylation of sodium/potassium-transporting ATPase ATP1A1 and subsequent increase activity of ATP1A1. Acts as a regulator of muscle cells by phosphorylating and inhibiting class II histone deacetylases HDAC4 and HDAC5, leading to promote expression of MEF2 target genes in myocytes. Also required during cardiomyogenesis by regulating the exit of cardiomyoblasts from the cell cycle via down- regulation of CDKN1C/p57Kip2. Acts as a regulator of hepatic gluconeogenesis by phosphorylating and repressing the CREB-specific coactivators CRTC1/TORC1 and CRTC2/TORC2, leading to inhibit CREB activity. Also regulates hepatic lipogenesis by phosphorylating and inhibiting SREBF1. In concert with CRTC1/TORC1, regulates the light- induced entrainment of the circadian clock by attenuating PER1 induction; represses CREB-mediated transcription of PER1 by phosphorylating and deactivating CRTC1/TORC1 (By similarity). ECO:0000269|PubMed:17939993, ECO:0000269|PubMed:18946175,
Sik3	Non-specific serine/threonine protein kinase	SIK family kinase 3
Sipa1l1	signal-induced proliferation-associated 1 like 1	Signal-induced proliferation-associated 1-like protein 1; Stimulates the GTPase activity of RAP2A. Promotes reorganization of the actin cytoskeleton and recruits DLG4 to F-actin. Contributes to the regulation of dendritic spine morphogenesis.
Sipa1l2	Signal-induced proliferation-associated 1-like protein 2	Signal-induced proliferation-associated 1-like protein 2
Sirt7	sirtuin 7	NAD-dependent protein deacetylase sirtuin-7; NAD-dependent protein-lysine deacylase that can act both as a deacetylase or deacylase (desuccinylase, depropionylase and deglutarylase), depending on the context. Specifically mediates deacetylation of histone H3 at 'Lys-18' (H3K18Ac). In contrast to other histone deacetylases, displays strong preference for a specific histone mark, H3K18Ac, directly linked to control of gene expression. H3K18Ac is mainly present around the transcription start site of genes and has been linked to activation of nuclear hormone receptors; SIRT7 thereby acts as a transcription repressor. Moreover, H3K18 hypoacetylation has been reported as a marker of malignancy in various cancers and seems to maintain the transformed phenotype of cancer cells. Also able to mediate deacetylation of histone H3 at 'Lys-36' (H3K36Ac) in the context of nucleosomes. Also mediates deacetylation of non-histone proteins, such as ATM, CDK9, DDX21, DDB1, FBL, FKBP5/FKBP51, GABPB1, RAN, RRP9/U3-55K and POLR1E/PAF53. Enriched in nucleolus where it stimulates transcription activity of the RNA polymerase I complex. Acts by mediating the deacetylation of the RNA polymerase I subunit POLR1E/PAF53, thereby promoting the association of RNA polymerase I with the rDNA promoter region and coding region. In response to metabolic stress, SIRT7 is released from nucleoli leading to hyperacetylation of POLR1E/PAF53 and decreased RNA polymerase I transcription. Required to restore the transcription of ribosomal RNA (rRNA) at the exit from mitosis. Promotes pre-ribosomal RNA (pre-rRNA) cleavage at the 5'-terminal processing site by mediating deacetylation of RRP9/U3-55K, a core subunit of the U3 snoRNP complex. Mediates 'Lys- 37' deacetylation of Ran, thereby regulating the nuclear export of NF- kappa-B subunit RELA/p65. Acts as a regulator of DNA damage repair by mediating deacetylation of ATM during the late stages of DNA damage response, promoting ATM dephosphorylation and deactivation. Suppresses the activity of the DCX (DDB1-CUL4-X-box) E3 ubiquitin-protein ligase complexes by mediating deacetylation of DDB1, which prevents the interaction between DDB1 and CUL4 (CUL4A or CUL4B). Activates RNA polymerase II transcription by mediating deacetylation of CDK9, thereby promoting 'Ser-2' phosphorylation of the C-terminal domain (CTD) of RNA polymerase II. Deacetylates FBL, promoting histone-glutamine methyltransferase activity of FBL (By similarity). Acts as a regulator of mitochondrial function by catalyzing deacetylation of GABPB1 (By similarity). Regulates Akt/AKT1 activity by mediating deacetylation of FKBP5/FKBP51. Required to prevent R-loop-associated DNA damage and transcription-associated genomic instability by mediating deacetylation and subsequent activation of DDX21, thereby overcoming R-loop-mediated stalling of RNA polymerases. In addition to protein deacetylase activity, also acts as protein-lysine deacylase (By similarity). Acts as a protein depropionylase by mediating depropionylation of Osterix (SP7), thereby regulating bone formation by osteoblasts (By similarity). Acts as a histone deglutarylase by mediating deglutarylation of histone H4 on 'Lys-91' (H4K91glu); a mark that destabilizes nucleosomes by promoting dissociation of the H2A-H2B dimers from nucleosomes. Acts as a histone desuccinylase: in response to DNA damage, recruited to DNA double-strand breaks (DSBs) and catalyzes desuccinylation of histone H3 on 'Lys-122' (H3K122succ), thereby promoting chromatin condensation and DSB repair (By similarity). Also promotes DSB repair by promoting H3K18Ac deacetylation, regulating non-homologous end joining (NHEJ). Along with its role in DNA repair, required for chromosome synapsis during prophase I of female meiosis by catalyzing H3K18Ac deacetylation (By similarity). Involved in transcriptional repression of LINE-1 retrotransposon via H3K18Ac deacetylation, and promotes their association with the nuclear lamina. Required to stabilize ribosomal DNA (rDNA) heterochromatin and prevent cellular senescence induced by rDNA instability (By similarity). Acts as a negative regulator of SIRT1 by preventing autodeacetylation of SIRT1, restricting SIRT1 deacetylase activity (By similarity); Belongs to the sirtuin family. Class IV subfamily.
Ska3	spindle and kinetochore associated complex subunit 3	Spindle and kinetochore-associated protein 3; Component of the SKA1 complex, a microtubule-binding subcomplex of the outer kinetochore that is essential for proper chromosome segregation. The SKA1 complex is a direct component of the kinetochore-microtubule interface and directly associates with microtubules as oligomeric assemblies. The complex facilitates the processive movement of microspheres along a microtubule in a depolymerization-coupled manner. In the complex, it mediates the microtubule-stimulated oligomerization. Affinity for microtubules is synergistically enhanced in the presence of the ndc-80 complex and may allow the ndc-80 complex to track depolymerizing microtubules.
Skint8	Selection and upkeep of intraepithelial T cells 8	Selection and upkeep of intraepithelial T cells 8
Slamf7	SLAM family member 7	Similar to SLAM family member 7 (Predicted), isoform CRA_a
Slc12a5	Solute carrier family 12 member 5	Solute carrier family 12 member 5; Mediates electroneutral potassium-chloride cotransport in mature neurons and is required for neuronal Cl(-) homeostasis. As major extruder of intracellular chloride, it establishes the low neuronal Cl(-) levels required for chloride influx after binding of GABA-A and glycine to their receptors, with subsequent hyperpolarization and neuronal inhibition . Involved in the regulation of dendritic spine formation and maturation . ; Belongs to the SLC12A transporter family.
Slc13a5	Solute carrier family 13 member 5	Solute carrier family 13 member 5; High-affinity sodium/citrate cotransporter that mediates citrate entry into cells. The transport process is electrogenic; it is the trivalent form of citrate rather than the divalent form that is recognized as a substrate. May facilitate the utilization of circulating citrate for the generation of metabolic energy and for the synthesis of fatty acids and cholesterol.
Slc15a4	Solute carrier family 15 member 4	Solute carrier family 15 member 4; Proton oligopeptide cotransporter. Transports free histidine and certain di- and tripeptides; Belongs to the PTR2/POT transporter (TC 2.A.17) family.
Slc16a14	solute carrier family 16, member 14	Solute carrier family 16 (Monocarboxylic acid transporters), member 14 (Predicted), isoform CRA_a
Slc16a8	Monocarboxylate transporter 3Â	Monocarboxylate transporter 3; Proton-linked monocarboxylate transporter. Catalyzes the rapid transport across the plasma membrane of many monocarboxylates such as lactate, pyruvate, branched-chain oxo acids derived from leucine, valine and isoleucine, and the ketone bodies acetoacetate, beta-hydroxybutyrate and acetate (By similarity).
Slc17a9	solute carrier family 17 member 9	Similar to bA305P22.2.1 (Novel protein, isoform 1) (Predicted), isoform CRA_a
Slc19a1	solute carrier family 19 member 1	Reduced folate transporter; Transporter that mediates the import of reduced folates . Has high affinity for N5- methyltetrahydrofolate, the predominant circulating form of folate (By similarity). Also able to mediate the import of antifolate drug methotrexate . Mechanistically, acts as an antiporter, which export of intracellular organic anions to facilitate uptake of its substrates (By similarity). 5-amino-4- imidazolecarboxamide riboside (AICAR), when phosphorylated to AICAR monophosphate, can serve as an organic anion for antiporter activity (By similarity). ECO:0000269|PubMed:10827155, ECO:0000269|PubMed:11600421,
Slc22a7	solute carrier family 22 member 7	Solute carrier family 22 member 7; Mediates sodium-independent multispecific organic anion transport. Transport of ketoprofen, indomethacin, salicylate, acetylsalicylate, prostaglandin E2, 3'-azido-3'-deoxythymidine (AZT), 2',3'-dideoxycytidine (ddC), dicarboxylates and p-aminohippurate (PAH). ; Belongs to the major facilitator (TC 2.A.1) superfamily. Organic cation transporter (TC 2.A.1.19) family.
Slc22a8	solute carrier family 22 member 8	Solute carrier family 22 member 8; Plays an important role in the excretion/detoxification of endogenous and exogenous organic anions, especially from the brain and kidney. Functions as one of the detoxification systems on the choroid plexus (CP) by removing substrates from the cerebrospinal fluid (CSF). Functions as an organic anion/dicarboxylate exchanger that couples organic anion uptake indirectly to the sodium gradient. Mediates the uptake from brain of organic anions, such as p-aminohippurate (PAH), ochratoxin A, and estrone sulfate (ES) and a cationic compound, cimetidine in a sodium independent manner. Mediates the uptake of benzylpenicillin (PCG), 2,4-dichloro-phenoxyacetate (2,4-D) and PAH in CP. Mediates the efflux of PAH, pravastatin, pitavastatin and PCG from the cerebrum into the blood circulation across the blood-brain barrier (BBB). Involved in regulating the CSF concentration of H(2)-receptor antagonists at the CP. Mediates the renal uptake of indoxyl sulfate (IS), 3-carboxy-4-methyl-5-propyl-2-furanpropionate (CMPF) pravastatin, PCG, dehydroepiandrosterone sulfate (DHEAS) and is partly involved in the renal uptake of temocaprilat and ES. ECO:0000269|PubMed:11861777, ECO:0000269|PubMed:11961115, ECO:0000269|PubMed:12488248, ECO:0000269|PubMed:12660303, ECO:0000269|PubMed:12684544, ECO:0000269|PubMed:15292460, ECO:0000269|PubMed:15319347, ECO:0000269|PubMed:15389674,
Slc25a15	solute carrier family 25 member 15	Mitochondrial ornithine transporter 1; Ornithine-citrulline antiporter. Connects the cytosolic and the intramitochondrial reactions of the urea cycle by exchanging cytosolic ornithine with matrix citrulline. The stoichiometry is close to 1:1.
Slc25a37	solute carrier family 25 member 37	Mitoferrin-1; Mitochondrial iron transporter that specifically mediates iron uptake in developing erythroid cells, thereby playing an essential role in heme biosynthesis. The iron delivered into the mitochondria, presumably as Fe(2+), is then probably delivered to ferrochelatase to catalyze Fe(2+) incorporation into protoprophyrin IX to make heme (By similarity); Belongs to the mitochondrial carrier (TC 2.A.29) family.
Slc26a5	solute carrier family 26 member 5	Prestin; Motor protein that converts auditory stimuli to length changes in outer hair cells and mediates sound amplification in the mammalian hearing organ. Prestin is a bidirectional voltage-to-force converter, it can operate at microsecond rates. It uses cytoplasmic anions as extrinsic voltage sensors, probably chloride and bicarbonate. After binding to a site with millimolar affinity, these anions are translocated across the membrane in response to changes in the transmembrane voltage. They move towards the extracellular surface following hyperpolarization, and towards the cytoplasmic side in response to depolarization. As a consequence, this translocation triggers conformational changes in the protein that ultimately alter its surface area in the plane of the plasma membrane. The area decreases when the anion is near the cytoplasmic face of the membrane (short state), and increases when the ion has crossed the membrane to the outer surface (long state). So, it acts as an incomplete transporter. It swings anions across the membrane, but does not allow these anions to dissociate and escape to the extracellular space. Salicylate, an inhibitor of outer hair cell motility, acts as competitive antagonist at the prestin anion-binding site (By similarity); Belongs to the SLC26A/SulP transporter (TC 2.A.53) family.
Slc29a1	solute carrier family 29 member 1	Equilibrative nucleoside transporter 1; Mediates both influx and efflux of nucleosides across the membrane (equilibrative transporter). It is sensitive (ES) to low concentrations of the inhibitor nitrobenzylmercaptopurine riboside (NBMPR) and is sodium-independent. It has a higher affinity for adenosine. Resistant to dipyridamole and dilazep inhibition (anticancer chemotherapeutics drugs).
Slc2a8	solute carrier family 2 member 8	Solute carrier family 2, facilitated glucose transporter member 8; Insulin-regulated facilitative hexose transporter that mediates the transport of glucose and fructose . Also able to mediate the transport of dehydroascorbate . ; Belongs to the major facilitator superfamily. Sugar transporter (TC 2.A.1.1) family. Glucose transporter subfamily.
Slc2a9	Solute carrier family 2 member 9	Solute carrier family 2 member 9; Belongs to the major facilitator superfamily. Sugar transporter (TC 2.A.1.1) family.
Slc30a9	solute carrier family 30 member 9	Solute carrier family 30 member 9
Slc32a1	Vesicular inhibitory amino acid transporter	Vesicular inhibitory amino acid transporter; Involved in the uptake of GABA and glycine into the synaptic vesicles.
Slc36a2	solute carrier family 36 member 2	Proton-coupled amino acid transporter 2; Involved in a pH-dependent electrogenic neuronal transport and sequestration of small amino acids amino acids such as glycine, alanine and proline. Inhibited by sarcosine. Inhibited by L-pipecolic acid, D-pipecolic acid and isonipecotic acid. ; Belongs to the amino acid/polyamine transporter 2 family.
Slc36a3	solute carrier family 36, member 3	Proton-coupled amino acid transporter 3
Slc37a3	solute carrier family 37, member 3	Solute carrier family 37 (Glycerol-3-phosphate transporter), member 3 (Predicted), isoform CRA_b
Slc39a3	solute carrier family 39 member 3	Zinc transporter ZIP3; Acts as a zinc-influx transporter; Belongs to the ZIP transporter (TC 2.A.5) family.
Slc3a2	solute carrier family 3 member 2	4F2 cell-surface antigen heavy chain; Component of several heterodimeric amino acid transporter complexes. The precise substrate specificity depends on the other subunit in the heterodimer (PubMed:9480885, PubMed:9726963, PubMed:10391916). The heterodimer with SLC3A2 functions as sodium- independent, high-affinity transporter that mediates uptake of large neutral amino acids such as phenylalanine, tyrosine, L-DOPA, leucine, histidine, methionine and tryptophan . The complexes with SLC7A6 and SLC7A7 mediate uptake of dibasic amino acids (By similarity). The complexes function as amino acid exchangers . Required for targeting of SLC7A5 and SLC7A8 to the plasma membrane and for channel activity. Plays a role in nitric oxide synthesis in human umbilical vein endothelial cells (HUVECs) via transport of L-arginine (By similarity). The heterodimer with SLC7A5/LAT1 may play a role in the transport of L-DOPA across the blood-brain barrier (By similarity). May mediate blood-to-retina L- leucine transport across the inner blood-retinal barrier (Probable). The heterodimer with SLC7A5/LAT1 can mediate the transport of thyroid hormones triiodothyronine (T3) and thyroxine (T4) across the cell membrane. When associated with SLC7A5 or SLC7A8, involved in the cellular activity of small molecular weight nitrosothiols, via the stereoselective transport of L-nitrosocysteine (L-CNSO) across the transmembrane. The heterodimer with SLC7A5 is involved in the uptake of toxic methylmercury (MeHg) when administered as the L-cysteine or D,L- homocysteine complexes. Together with ICAM1, regulates the transport activity SLC7A8 in polarized intestinal cells, by generating and delivering intracellular signals. When associated with LAPTM4B, the heterodimer formed by SLC3A2 and SLC7A5 is recruited to lysosomes to promote leucine uptake into these organelles, and thereby mediates mTORC1 activation (By similarity). ECO:0000250|UniProtKB:P10852, ECO:0000269|PubMed:10391916, ECO:0000269|PubMed:9480885, ECO:0000269|PubMed:9726963,
Slc44a4	solute carrier family 44, member 4	Choline transporter-like protein 4; Choline transporter that plays a role in the choline- acetylcholine system and is required to the efferent innervation of hair cells in the olivocochlear bundle for the maintenance of physiological function of outer hair cells and the protection of hair cells from acoustic injury (By similarity). Also described as a thiamine pyrophosphate transporter in colon, may mediate the absorption of microbiota-generated thiamine pyrophosphate and contribute to host thiamine (vitamin B1) homeostasis (By similarity). ; Belongs to the CTL (choline transporter-like) family.
Slc45a4	Solute carrier family 45, member 4	Solute carrier family 45, member 4
Slc47a1	solute carrier family 47 member 1	Multidrug and toxin extrusion protein 1; Solute transporter for tetraethylammonium (TEA), cimetidine, metformin, guanidine, N-methylnicotinamide (NMN) and also the zwitterionic cephalosporin cephalexin. Not a transporter for 1-methyl- 4-phenylpyridinium (MPP), procainamide, creatinine, guanidine, p- aminohippurate (PAH) and the anionic cephalosporin cefalozin. MPP- transport activity has been observed in PubMed:16928787 and PubMed:17047166 and may contradict results observed in PubMed:16850272. Seems to also play a role in the uptake of oxaliplatin (a new platinum anticancer agent). Responsible for the secretion of cationic drugs across the brush border membranes. ECO:0000269|PubMed:16928787, ECO:0000269|PubMed:17047166,; Belongs to the multi antimicrobial extrusion (MATE) (TC 2.A.66.1) family.
Slc49a3	solute carrier family 49 member 3	Similar to RIKEN cDNA 4732482E20 (Predicted)
Slc5a4b	Solute carrier family 5 (neutral amino acid transporters, system A), member 4b	Solute carrier family 5 (neutral amino acid transporters, system A), member 4b; Belongs to the sodium:solute symporter (SSF) (TC 2.A.21) family.
Slc6a11	solute carrier family 6 member 11	Sodium- and chloride-dependent GABA transporter 3; Terminates the action of GABA by its high affinity sodium- dependent reuptake into presynaptic terminals.
Slc6a4	solute carrier family 6 member 4	Sodium-dependent serotonin transporter; Serotonin transporter whose primary function in the central nervous system involves the regulation of serotonergic signaling via transport of serotonin molecules from the synaptic cleft back into the pre-synaptic terminal for re-utilization. Plays a key role in mediating regulation of the availability of serotonin to other receptors of serotonergic systems. Terminates the action of serotonin and recycles it in a sodium-dependent manner. ECO:0000269|PubMed:12944413, ECO:0000269|PubMed:15627510,; Belongs to the sodium:neurotransmitter symporter (SNF) (TC 2.A.22) family. SLC6A4 subfamily.
Slc7a1	High affinity cationic amino acid transporter 1	High affinity cationic amino acid transporter 1; High-affinity, low capacity permease involved in the transport of the cationic amino acids (arginine, lysine and ornithine) in non-hepatic tissues; Belongs to the amino acid-polyamine-organocation (APC) superfamily. Cationic amino acid transporter (CAT) (TC 2.A.3.3) family.
Slc7a10	solute carrier family 7 member 10	Asc-type amino acid transporter 1; Sodium-independent, high affinity transport of small neutral D- and L-amino acids and amino acid-related compounds. May play a role in the modulation of glutamatergic transmission through mobilization of D-serine at the glutamatergic synapse (By similarity).
Slc7a9	solute carrier family 7 member 9	B(0,+)-type amino acid transporter 1; Involved in the high-affinity, sodium-independent transport of cystine and neutral and dibasic amino acids (system B(0,+)-like activity). Thought to be responsible for the high-affinity reabsorption of cystine in the kidney proximal tubule. ; Belongs to the amino acid-polyamine-organocation (APC) superfamily.
Slc9a5	solute carrier family 9 member A5	Sodium/hydrogen exchanger 5; Involved in pH regulation to eliminate acids generated by active metabolism or to counter adverse environmental conditions. Major proton extruding system driven by the inward sodium ion chemical gradient. Plays an important role in signal transduction (By similarity).
Slirp	SRA stem-loop interacting RNA binding protein	SRA stem-loop-interacting RNA-binding protein
Smad1	SMAD family member 1	Mothers against decapentaplegic homolog 1; Transcriptional modulator activated by BMP (bone morphogenetic proteins) type 1 receptor kinase. SMAD1 is a receptor- regulated SMAD (R-SMAD). Has been shown to be also activated by TGF- beta (transforming growth factor) type I receptor kinase in rat intestinal epithelial cells (IEC 4-1). SMAD1/OAZ1/PSMB4 complex mediates the degradation of the CREBBP/EP300 repressor SNIP1. May act synergistically with SMAD4 and YY1 in bone morphogenetic protein (BMP)- mediated cardiac-specific gene expression (By similarity).
Smad3	Mothers against decapentaplegic homolog 3	Mothers against decapentaplegic homolog 3; Receptor-regulated SMAD (R-SMAD) that is an intracellular signal transducer and transcriptional modulator activated by TGF-beta (transforming growth factor) and activin type 1 receptor kinases. Binds the TRE element in the promoter region of many genes that are regulated by TGF-beta and, on formation of the SMAD3/SMAD4 complex, activates transcription. Also can form a SMAD3/SMAD4/JUN/FOS complex at the AP- 1/SMAD site to regulate TGF-beta-mediated transcription. Has an inhibitory effect on wound healing probably by modulating both growth and migration of primary keratinocytes and by altering the TGF-mediated chemotaxis of monocytes. This effect on wound healing appears to be hormone-sensitive. Regulator of chondrogenesis and osteogenesis and inhibits early healing of bone fractures. Positively regulates PDPK1 kinase activity by stimulating its dissociation from the 14-3-3 protein YWHAQ which acts as a negative regulator (By similarity). ; Belongs to the dwarfin/SMAD family.
Smad4	Mothers against decapentaplegic homolog	Mothers against decapentaplegic homolog 4; Common SMAD (co-SMAD) is the coactivator and mediator of signal transduction by TGF-beta (transforming growth factor). Component of the heterotrimeric SMAD2/SMAD3-SMAD4 complex that forms in the nucleus and is required for the TGF-mediated signaling. Promotes binding of the SMAD2/SMAD4/FAST-1 complex to DNA and provides an activation function required for SMAD1 or SMAD2 to stimulate transcription. Component of the multimeric SMAD3/SMAD4/JUN/FOS complex which forms at the AP1 promoter site; required for synergistic transcriptional activity in response to TGF-beta. Acts synergistically with SMAD1 and YY1 in bone morphogenetic protein (BMP)-mediated cardiac-specific gene expression. Binds to SMAD binding elements (SBEs) (5'-GTCT/AGAC-3') within BMP response element (BMPRE) of cardiac activating regions. May act as a tumor suppressor. Positively regulates PDPK1 kinase activity by stimulating its dissociation from the 14-3-3 protein YWHAQ which acts as a negative regulator. In muscle physiology, plays a central role in the balance between atrophy and hypertrophy. When recruited by MSTN, promotes atrophy response via phosphorylated SMAD2/4. MSTN decrease causes SMAD4 release and subsequent recruitment by the BMP pathway to promote hypertrophy via phosphorylated SMAD1/5/8 (By similarity).
Smad7	Mothers against decapentaplegic homolog	Mothers against decapentaplegic homolog 7; Antagonist of signaling by TGF-beta (transforming growth factor) type 1 receptor superfamily members; has been shown to inhibit TGF-beta (Transforming growth factor) and activin signaling by associating with their receptors thus preventing SMAD2 access. Functions as an adapter to recruit SMURF2 to the TGF-beta receptor complex. Also acts by recruiting the PPP1R15A-PP1 complex to TGFBR1, which promotes its dephosphorylation. Positively regulates PDPK1 kinase activity by stimulating its dissociation from the 14-3-3 protein YWHAQ which acts as a negative regulator.
Smarcb1	SWI/SNF related, matrix associated, actin dependent regulator of chromatin, subfamily b, member 1	SWI/SNF-related matrix-associated actin-dependent regulator of chromatin subfamily B member 1
Smarcd1	SWI/SNF related, matrix associated, actin dependent regulator of chromatin, subfamily d, member 1	SWI/SNF-related, matrix-associated, actin-dependent regulator of chromatin, subfamily d, member 1
Smarcd3	SWI/SNF related, matrix associated, actin dependent regulator of chromatin, subfamily d, member 3	SWI/SNF-related, matrix-associated, actin-dependent regulator of chromatin, subfamily d, member 3
Smc6	structural maintenance of chromosomes 6	SMC6 structural maintenance of chromosomes 6-like 1 (Yeast) (Predicted)
Smtn	smoothelin	RCG35999, isoform CRA_a
Sncb	Beta-synuclein	Beta-synuclein; May be involved in neuronal plasticity; Belongs to the synuclein family.
Snrnp70	U1 small nuclear ribonucleoprotein 70 kDa	U1 small nuclear ribonucleoprotein polypeptide A (Predicted), isoform CRA_c
Snrpd3	small nuclear ribonucleoprotein D3 polypeptide	Small nuclear ribonucleoprotein Sm D3; Plays role in pre-mRNA splicing as core component of the SMN- Sm complex that mediates spliceosomal snRNP assembly and as component of the spliceosomal U1, U2, U4 and U5 small nuclear ribonucleoproteins (snRNPs), the building blocks of the spliceosome. Component of both the pre-catalytic spliceosome B complex and activated spliceosome C complexes. Is also a component of the minor U12 spliceosome. As part of the U7 snRNP it is involved in histone pre-mRNA 3'-end processing.
Sntg1	Syntrophin, gamma 1	Syntrophin, gamma 1
Snx8	sorting nexin 8	Sorting nexin 8 (Predicted)
Socs7	Suppressor of cytokine-signaling 7	Suppressor of cytokine-signaling 7
Sorcs2	Sortilin-related VPS10 domain-containing receptor 2	Sortilin-related VPS10 domain-containing receptor 2
Sox8	SRY-box transcription factor 8	SRY-box containing gene 8 (Predicted), isoform CRA_b
Sp100	SP100 nuclear antigen	SP100 nuclear antigen
Spag5	Sperm-associated antigen 5	Sperm-associated antigen 5
Sparc	secreted protein acidic and cysteine rich	SPARC; Appears to regulate cell growth through interactions with the extracellular matrix and cytokines. Binds calcium and copper, several types of collagen, albumin, thrombospondin, PDGF and cell membranes. There are two calcium binding sites; an acidic domain that binds 5 to 8 Ca(2+) with a low affinity and an EF-hand loop that binds a Ca(2+) ion with a high affinity; Belongs to the SPARC family.
Spata21	spermatogenesis associated 21	Spermatogenesis-associated protein 21; Involved in the differentiation of haploid spermatids.
Spata24	spermatogenesis associated 24	Spermatogenesis-associated protein 24; Binds DNA with high affinity but does not bind to TATA boxes. Synergises with GMNN and TBP in activation of TATA box-containing promoters and with GMNN and TBPL1 in activation of the NF1 TATA-less promoter (By similarity). May play a role in cytoplasm movement and removal during spermiogenesis; Belongs to the SPATA24 family.
Spata48	spermatogenesis associated 48	Spermatogenesis-associated 48
Spatc1l	Speriolin-like protein	Speriolin-like protein
Spc24	Kinetochore protein Spc24	SPC24 component of NDC80 kinetochore complex
Sphkap	A-kinase anchor protein SPHKAP	A-kinase anchor protein SPHKAP; Anchoring protein that binds preferentially to the type I regulatory subunit of c-AMP-dependent protein kinase (PKA type I) and targets it to distinct subcellular compartments. May act as a converging factor linking cAMP and sphingosine signaling pathways. Plays a regulatory role in the modulation of SPHK1 (By similarity).
Spi1	Spi-1 proto-oncogene	Transcription factor PU.1; Binds to the PU-box, a purine-rich DNA sequence (5'-GAGGAA- 3') that can act as a lymphoid-specific enhancer. This protein is a transcriptional activator that may be specifically involved in the differentiation or activation of macrophages or B-cells. Also binds RNA and may modulate pre-mRNA splicing (By similarity).
Spindoc	spindlin interactor and repressor of chromatin binding	Spindlin interactor and repressor of chromatin-binding
Spink14	Serine protease inhibitor Kazal-type 14-like	Serine protease inhibitor Kazal-type 14-like
Spns1	sphingolipid transporter 1	Protein spinster homolog 1; Sphingolipid transporter. May be involved in necrotic or autophagic cell death (By similarity); Belongs to the major facilitator superfamily. Spinster (TC 2.A.1.49) family.
Spo11	SPO11, initiator of meiotic double stranded breaks	SPO11, initiator of meiotic double stranded breaks
Spon1	spondin 1	Spondin-1; Cell adhesion protein that promotes the attachment of spinal cord and sensory neuron cells and the outgrowth of neurites in vitro. May contribute to the growth and guidance of axons in both the spinal cord and the PNS.
Sppl3	Signal peptide peptidase-like 3	Signal peptide peptidase-like 3
Sptan1	spectrin, alpha, non-erythrocytic 1	Spectrin alpha chain, non-erythrocytic 1; Fodrin, which seems to be involved in secretion, interacts with calmodulin in a calcium-dependent manner and is thus candidate for the calcium-dependent movement of the cytoskeleton at the membrane. ; Belongs to the spectrin family.
Sptbn4	Spectrin beta chain	Spectrin beta chain; Belongs to the spectrin family.
Sptlc1	serine palmitoyltransferase, long chain base subunit 1	Serine palmitoyltransferase 1; Serine palmitoyltransferase (SPT). The heterodimer formed with SPTLC2 or SPTLC3 constitutes the catalytic core. The composition of the serine palmitoyltransferase (SPT) complex determines the substrate preference. The SPTLC1-SPTLC2-SPTSSA complex shows a strong preference for C16-CoA substrate, while the SPTLC1-SPTLC3-SPTSSA isozyme uses both C14-CoA and C16-CoA as substrates, with a slight preference for C14-CoA. The SPTLC1-SPTLC2-SPTSSB complex shows a strong preference for C18-CoA substrate, while the SPTLC1-SPTLC3-SPTSSB isozyme displays an ability to use a broader range of acyl-CoAs, without apparent preference (By similarity). Required for adipocyte cell viability and metabolic homeostasis (By similarity). ; Belongs to the class-II pyridoxal-phosphate-dependent aminotransferase family.
Srgap2	SLIT-ROBO Rho GTPase activating protein 2	SLIT-ROBO Rho GTPase-activating protein 2; RAC1 GTPase activating protein (GAP) that binds and deforms membranes, and regulates actin dynamics to regulate cell migration and differentiation. Plays an important role in different aspects of neuronal morphogenesis and migration mainly during development of the cerebral cortex. This includes the biogenesis of neurites, where it is required for both axons and dendrites outgrowth, and the maturation of the dendritic spines. Also stimulates the branching of the leading process and negatively regulates neuron radial migration in the cerebral cortex. May play a role for cognition, learning and memory. In non-neuronal cells, it may also play a role in cell migration by regulating the formation of lamellipodia and filopodia (By similarity).
Srr	serine racemase	Serine racemase; Catalyzes the synthesis of D-serine from L-serine. D-serine is a key coagonist with glutamate at NMDA receptors. Has dehydratase activity towards both L-serine and D-serine.
Srrd	SRR1 domain-containing	SRR1 domain containing
Sspn	sarcospan	Similar to Sspn protein (Predicted)
Sstr5	somatostatin receptor 5	Somatostatin receptor type 5; Receptor for somatostatin-28. The activity of this receptor is mediated by G proteins which inhibit adenylyl cyclase. Increases cell growth inhibition activity of SSTR2 following heterodimerization.
Ssu72	SSU72 homolog, RNA polymerase II CTD phosphatase	RNA polymerase II subunit A C-terminal domain phosphatase SSU72; Protein phosphatase that catalyzes the dephosphorylation of the C-terminal domain of RNA polymerase II. Plays a role in RNA processing and termination. Plays a role in pre-mRNA polyadenylation via its interaction with SYMPK (By similarity).
St6gal1	ST6 beta-galactoside alpha-2,6-sialyltransferase 1	Beta-galactoside alpha-2,6-sialyltransferase 1; Transfers sialic acid from CMP-sialic acid to galactose- containing acceptor substrates.
St6galnac2	ST6 N-acetylgalactosaminide alpha-2,6-sialyltransferase 2	ST6 N-acetylgalactosaminide alpha-2,6-sialyltransferase 2; Belongs to the glycosyltransferase 29 family.
St6galnac4	ST6 N-acetylgalactosaminide alpha-2,6-sialyltransferase 4	ST6 N-acetylgalactosaminide alpha-2,6-sialyltransferase 4; Belongs to the glycosyltransferase 29 family.
St6galnac6	ST6 N-acetylgalactosaminide alpha-2,6-sialyltransferase 6	ST6 N-acetylgalactosaminide alpha-2,6-sialyltransferase 6; Belongs to the glycosyltransferase 29 family.
St8sia5	Alpha-2,8-sialyltransferase 8E	ST8 alpha-N-acetyl-neuraminide alpha-2,8-sialyltransferase 5; Belongs to the glycosyltransferase 29 family.
Stab1	Stabilin 1	Stabilin 1
Stac3	SH3 and cysteine rich domain 3	SH3 and cysteine rich domain 3 (Predicted)
Stag3	stromal antigen 3	Cohesin subunit SA-3; Meiosis specific component of cohesin complex. The cohesin complex is required for the cohesion of sister chromatids after DNA replication. The cohesin complex apparently forms a large proteinaceous ring within which sister chromatids can be trapped. At anaphase, the complex is cleaved and dissociates from chromatin, allowing sister chromatids to segregate. The meiosis-specific cohesin complex probably replaces mitosis specific cohesin complex when it dissociates from chromatin during prophase I.
Stard13	StAR-related lipid transfer domain-containing 13	StAR-related lipid transfer domain-containing 13
Stc1	Stanniocalcin-1	Stanniocalcin-1; Stimulates renal phosphate reabsorption, and could therefore prevent hypercalcemia.
Stc2	stanniocalcin 2	Stanniocalcin-2; Has an anti-hypocalcemic action on calcium and phosphate homeostasis; Belongs to the stanniocalcin family.
Stk32b	serine/threonine kinase 32B	Serine/threonine kinase 32B (Predicted); Belongs to the protein kinase superfamily.
Stk32c	serine/threonine kinase 32C	Serine/threonine kinase 32C (Predicted); Belongs to the protein kinase superfamily.
Stox1	Storkhead box 1	Storkhead box 1
Stox2	storkhead box 2	Storkhead box 2
Stt3b	STT3 oligosaccharyltransferase complex catalytic subunit B	STT3 oligosaccharyltransferase complex catalytic subunit B
Stx8	syntaxin 8	Syntaxin-8; Vesicle trafficking protein that functions in the early secretory pathway, possibly by mediating retrograde transport from cis- Golgi membranes to the ER.
Stxbp1	syntaxin binding protein 1	Syntaxin-binding protein 1; Participates in the regulation of synaptic vesicle docking and fusion through interaction with GTP-binding proteins . Essential for neurotransmission and binds syntaxin, a component of the synaptic vesicle fusion machinery probably in a 1:1 ratio. Can interact with syntaxins 1, 2, and 3 but not syntaxin 4. May play a role in determining the specificity of intracellular fusion reactions.
Suds3	SDS3 homolog, SIN3A corepressor complex component	SDS3 homolog, SIN3A corepressor complex component
Sult2b1	sulfotransferase family 2B member 1	Sulfotransferase 2B1; Sulfotransferase that utilizes 3'-phospho-5'-adenylyl sulfate (PAPS) as sulfonate donor to catalyze the sulfate conjugation. Sulfonation increases the water solubility of most compounds, and therefore their renal excretion, but it can also result in bioactivation to form active metabolites. Sulfonates cholesterol . Catalyzes sulfation of the 3beta-hydroxyl groups of steroids, such as, pregnenolone and dehydroepiandrosterone (DHEA) . Conjugates efficiently cholesterol but has a greater affinity for pregnenolone sulfation. Does not show high activity with DHEA . Plays a role in epidermal cholesterol metabolism and in the regulation of epidermal proliferation and differentiation (By similarity).
Sult4a1	sulfotransferase family 4A, member 1	Sulfotransferase 4A1; Atypical sulfotransferase family member with very low affinity for 3'-phospho-5'-adenylyl sulfate (PAPS) and very low catalytic activity towards L-triiodothyronine, thyroxine, estrone, p- nitrophenol, 2-naphthylamine, and 2-beta-naphthol. May have a role in the metabolism of drugs and neurotransmitters in the CNS (By similarity).
Sumo3	small ubiquitin-like modifier 3	Small ubiquitin-related modifier 3; Ubiquitin-like protein which can be covalently attached to target lysines either as a monomer or as a lysine-linked polymer. Does not seem to be involved in protein degradation and may function as an antagonist of ubiquitin in the degradation process. Plays a role in a number of cellular processes such as nuclear transport, DNA replication and repair, mitosis and signal transduction. Covalent attachment to its substrates requires prior activation by the E1 complex SAE1-SAE2 and linkage to the E2 enzyme UBE2I, and can be promoted by an E3 ligase such as PIAS1-4, RANBP2 or CBX4. Plays a role in the regulation of sumoylation status of SETX (By similarity).
Sun2	Sad1 and UNC84 domain containing 2	Similar to SUN2 (Predicted), isoform CRA_a
Supv3l1	ATP-dependent RNA helicase SUPV3L1, mitochondrial	ATP-dependent RNA helicase SUPV3L1, mitochondrial; Major helicase player in mitochondrial RNA metabolism. Component of the mitochondrial degradosome (mtEXO) complex, that degrades 3' overhang double-stranded RNA with a 3'-to-5' directionality in an ATP-dependent manner. Involved in the degradation of non-coding mitochondrial transcripts (MT-ncRNA) and tRNA-like molecules. ATPase and ATP-dependent multisubstrate helicase, able to unwind double- stranded (ds) DNA and RNA, and RNA/DNA heteroduplexes in the 5'-to-3' direction. Plays a role in the RNA surveillance system in mitochondria; regulates the stability of mature mRNAs, the removal of aberrantly formed mRNAs and the rapid degradation of non coding processing intermediates. Also implicated in recombination and chromatin maintenance pathways. May protect cells from apoptosis. Associates with mitochondrial DNA.
Susd3	sushi domain containing 3	Sushi domain containing 3 (Predicted), isoform CRA_c
Susd4	sushi domain containing 4	Similar to RIKEN cDNA E430021N18 (Predicted)
Susd5	sushi domain containing 5	Sushi domain containing 5 (Predicted)
Syn2	synapsin II	Synapsin-2; Neuronal phosphoprotein that coats synaptic vesicles, binds to the cytoskeleton, and is believed to function in the regulation of neurotransmitter release. May play a role in noradrenaline secretion by sympathetic neurons (By similarity); Belongs to the synapsin family.
Sync	syncoilin, intermediate filament protein	Syncoilin, intermediate filament protein; Belongs to the intermediate filament family.
Synpo2	Synaptopodin-2	Synaptopodin-2; Has an actin-binding and actin-bundling activity. Can induce the formation of F-actin networks. At the sarcomeric Z lines is proposed to act as adapter protein that links nascent myofibers to the sarcolemma via ZYX and may play a role in early assembly and stabilization of the Z lines (By similarity). Involved in autophagosome formation. May play a role in chaperone-assisted selective autophagy (CASA) involved in Z lines maintenance in striated muscle under mechanical tension; may link the client-processing CASA chaperone machinery to a membrane-tethering and fusion complex providing autophagosome membranes . Involved in regulation of cell migration. May be a tumor suppressor (By similarity). ; Belongs to the synaptopodin family.
Szrd1	SUZ RNA binding domain containing 1	SUZ domain-containing protein 1
Szt2	SZT2 subunit of KICSTOR complex	SZT2 subunit of KICSTOR complex
Tacr2	tachykinin receptor 2	Substance-K receptor; This is a receptor for the tachykinin neuropeptide substance K (neurokinin A). It is associated with G proteins that activate a phosphatidylinositol-calcium second messenger system. The rank order of affinity of this receptor to tachykinins is: substance K > neuromedin-K > substance P; Belongs to the G-protein coupled receptor 1 family.
Tada2b	Transcriptional adapter	Transcriptional adapter
Tafa5	Chemokine-like protein TAFA-5	Chemokine-like protein TAFA-5; Acts as a chemokine-like protein by regulating cell proliferation and migration through activation of G protein-coupled receptors (GPCRs), such as S1PR2 and FPR2 . Stimulates chemotactic migration of macrophages mediated by the MAPK3/ERK1 and AKT1 pathway (By similarity). Blocks TNFSF11/RANKL-induced osteoclast formation from macrophages by inhibiting up-regulation of osteoclast fusogenic and differentiation genes (By similarity). Stimulation of macrophage migration and inhibition of osteoclast formation is mediated through the GPCR FPR2 (By similarity). Acts as a adipokine by negatively regulating vascular smooth muscle cell (VSMC) proliferation and migration in response to platelet-derived growth factor stimulation via GPCR S1PR2 and G protein GNA12/GNA13-transmitted RHOA signaling . Inhibits injury-induced cell proliferation and neointima formation in the femoral arteries . ; Belongs to the TAFA family.
Tagln	transgelin	Transgelin; Actin cross-linking/gelling protein.
Tango6	Transport and golgi organization 6 homolog	Transport and golgi organization 6 homolog
Taok2	Serine/threonine-protein kinase TAO2	Serine/threonine-protein kinase TAO2; Serine/threonine-protein kinase involved in different processes such as membrane blebbing and apoptotic bodies formation DNA damage response and MAPK14/p38 MAPK stress-activated MAPK cascade. Phosphorylates itself, MBP, activated MAPK8, MAP2K3, MAP2K6 and tubulins. Activates the MAPK14/p38 MAPK signaling pathway through the specific activation and phosphorylation of the upstream MAP2K3 and MAP2K6 kinases. In response to DNA damage, involved in the G2/M transition DNA damage checkpoint by activating the p38/MAPK14 stress- activated MAPK cascade, probably by mediating phosphorylation of upstream MAP2K3 and MAP2K6 kinases. May affect microtubule organization and stability. May play a role in the osmotic stress-MAPK8 pathway. Prevents MAP3K7-mediated activation of CHUK, and thus NF-kappa-B activation. Isoform 2, but not isoform 1, is required for PCDH8 endocytosis. Following homophilic interactions between PCDH8 extracellular domains, isoform 2 phosphorylates and activates MAPK14/p38 MAPK which in turn phosphorylates isoform 2. This process leads to PCDH8 endocytosis and CDH2 cointernalization. Both isoforms are involved in MAPK14/p38 MAPK activation.
Taok3	Serine/threonine-protein kinase TAO3	Serine/threonine-protein kinase TAO3; Serine/threonine-protein kinase that acts as a regulator of the p38/MAPK14 stress-activated MAPK cascade and of the MAPK8/JNK cascade. Acts as an activator of the p38/MAPK14 stress-activated MAPK cascade. In response to DNA damage, involved in the G2/M transition DNA damage checkpoint by activating the p38/MAPK14 stress-activated MAPK cascade, probably by mediating phosphorylation of upstream MAP2K3 and MAP2K6 kinases. Inhibits basal activity of MAPK8/JNK cascade and diminishes its activation in response epidermal growth factor (EGF) (By similarity).
Tbc1d13	TBC1 domain family, member 13	TBC1 domain family, member 13
Tbc1d14	TBC1 domain family, member 14	TBC1 domain family member 14; Plays a role in the regulation of starvation-induced autophagosome formation. Together with the TRAPPIII complex, regulates a constitutive trafficking step from peripheral recycling endosomes to the early Golgi, maintaining the cycling pool of ATG9 required for initiation of autophagy.
Tbc1d16	TBC1 domain family, member 16	TBC1 domain family, member 16
Tbc1d30	TBC1 domain family, member 30	TBC1 domain family, member 30
Tbc1d8	TBC1 domain family, member 8	TBC1 domain family, member 8
Tbkbp1	TBK1 binding protein 1	TANK-binding kinase 1-binding protein 1; Adapter protein which constitutively binds TBK1 and IKBKE playing a role in antiviral innate immunity. Essential for the efficient induction of IRF-dependent transcription following infection with Sendai virus (By similarity).
Tbp	TATA box binding protein	TATA box binding protein, isoform CRA_a
Tcaim	T cell activation inhibitor, mitochondrial	T-cell activation inhibitor, mitochondrial; May regulate T-cell apoptosis.
Tcam1	testicular cell adhesion molecule 1	Testicular cell adhesion molecule 1 (TCAM1)
Tcerg1l	transcription elongation regulator 1-like	Similar to transcription elongation regulator 1-like (Predicted), isoform CRA_a
Tcfl5	Transcription factor-like 5	Transcription factor-like 5
Tcp11l2	t-complex 11 like 2	T-complex protein 11-like protein 2; Belongs to the TCP11 family.
Tdrd12	Tudor domain-containing 12	Tudor domain-containing 12
Tecpr2	Tectonin beta-propeller repeat-containing 2	Tectonin beta-propeller repeat-containing 2
Tecta	Tectorin alpha	Tectorin alpha
Tedc1	Tedc1	Tubulin epsilon and delta complex 1
Tekt4	tektin 4	Tektin-4; May be a structural component of the sperm flagellum. Contributes to normal sperm motility; Belongs to the tektin family.
Tekt5	tektin 5	Tektin 5
Tenm2	Teneurin-2	Ten-2 intracellular domain; Involved in neural development, regulating the establishment of proper connectivity within the nervous system. Promotes the formation of filopodia and enlarged growth cone in neuronal cells. Mediates axon guidance and homophilic and heterophilic cell-cell adhesion. May function as a cellular signal transducer (By similarity). Acts as a ligand of the ADGRL1 receptor; Belongs to the tenascin family. Teneurin subfamily.
Tesc	Tescalcin	Tescalcin
Tfip11	tuftelin interacting protein 11	Tuftelin-interacting protein 11; Involved in pre-mRNA splicing, specifically in spliceosome disassembly during late-stage splicing events. Intron turnover seems to proceed through reactions in two lariat-intron associated complexes termed Intron Large (IL) and Intron Small (IS). In cooperation with DHX15 seems to mediate the transition of the U2, U5 and U6 snRNP- containing IL complex to the snRNP-free IS complex leading to efficient debranching and turnover of excised introns. May play a role in the differentiation of ameloblasts and odontoblasts or in the forming of the enamel extracellular matrix (By similarity).
Tg	thyroglobulin	Thyroglobulin; Acts as a substrate for the production of iodinated thyroid hormones thyroxine (T4) and triiodothyronine (T3) (By similarity). The synthesis of T3 and T4 involves iodination of selected tyrosine residues of TG/thyroglobulin followed by their oxidative coupling (By similarity). Following TG re-internalization and lysosomal-mediated proteolysis, T3 and T4 are released from the polypeptide backbone leading to their secretion into the bloodstream (By similarity). ; Belongs to the type-B carboxylesterase/lipase family.
Tgfb1	transforming growth factor, beta 1	Transforming growth factor beta-1 proprotein; Transforming growth factor beta-1 proprotein: Precursor of the Latency-associated peptide (LAP) and Transforming growth factor beta-1 (TGF-beta-1) chains, which constitute the regulatory and active subunit of TGF-beta-1, respectively. Transforming growth factor beta-1: Multifunctional protein that regulates the growth and differentiation of various cell types and is involved in various processes, such as normal development, immune function, microglia function and responses to neurodegeneration (By similarity). Activation into mature form follows different steps: following cleavage of the proprotein in the Golgi apparatus, Latency- associated peptide (LAP) and Transforming growth factor beta-1 (TGF- beta-1) chains remain non-covalently linked rendering TGF-beta-1 inactive during storage in extracellular matrix (By similarity). At the same time, LAP chain interacts with 'milieu molecules', such as LTBP1, LRRC32/GARP and LRRC33/NRROS that control activation of TGF-beta-1 and maintain it in a latent state during storage in extracellular milieus. TGF-beta-1 is released from LAP by integrins (ITGAV:ITGB6 or ITGAV:ITGB8): integrin-binding to LAP stabilizes an alternative conformation of the LAP bowtie tail and results in distortion of the LAP chain and subsequent release of the active TGF-beta-1 (By similarity). Once activated following release of LAP, TGF-beta-1 acts by binding to TGF-beta receptors (TGFBR1 and TGFBR2), which transduce signal (By similarity). While expressed by many cells types, TGF-beta-1 only has a very localized range of action within cell environment thanks to fine regulation of its activation by Latency-associated peptide chain (LAP) and 'milieu molecules' . Plays an important role in bone remodeling: acts as a potent stimulator of osteoblastic bone formation, causing chemotaxis, proliferation and differentiation in committed osteoblasts . Can promote either T-helper 17 cells (Th17) or regulatory T-cells (Treg) lineage differentiation in a concentration-dependent manner (By similarity). At high concentrations, leads to FOXP3-mediated suppression of RORC and down-regulation of IL-17 expression, favoring Treg cell development (By similarity). At low concentrations in concert with IL-6 and IL-21, leads to expression of the IL-17 and IL-23 receptors, favoring differentiation to Th17 cells (By similarity). Stimulates sustained production of collagen through the activation of CREB3L1 by regulated intramembrane proteolysis (RIP). Mediates SMAD2/3 activation by inducing its phosphorylation and subsequent translocation to the nucleus. Can induce epithelial-to-mesenchymal transition (EMT) and cell migration in various cell types (By similarity).
Tgfbr2	transforming growth factor, beta receptor 2	TGF-beta receptor type-2; Transmembrane serine/threonine kinase forming with the TGF- beta type I serine/threonine kinase receptor, TGFBR1, the non- promiscuous receptor for the TGF-beta cytokines TGFB1, TGFB2 and TGFB3. Transduces the TGFB1, TGFB2 and TGFB3 signal from the cell surface to the cytoplasm and is thus regulating a plethora of physiological and pathological processes including cell cycle arrest in epithelial and hematopoietic cells, control of mesenchymal cell proliferation and differentiation, wound healing, extracellular matrix production, immunosuppression and carcinogenesis. The formation of the receptor complex composed of 2 TGFBR1 and 2 TGFBR2 molecules symmetrically bound to the cytokine dimer results in the phosphorylation and the activation of TGFRB1 by the constitutively active TGFBR2. Activated TGFBR1 phosphorylates SMAD2 which dissociates from the receptor and interacts with SMAD4. The SMAD2-SMAD4 complex is subsequently translocated to the nucleus where it modulates the transcription of the TGF-beta-regulated genes. This constitutes the canonical SMAD-dependent TGF-beta signaling cascade. Also involved in non-canonical, SMAD-independent TGF-beta signaling pathways (By similarity).
Thap3	THAP domain containing 3	THAP domain containing, apoptosis associated protein 3 (Predicted)
Thoc5	THO complex 5	THO complex subunit 5 homolog; Acts as component of the THO subcomplex of the TREX complex which is thought to couple mRNA transcription, processing and nuclear export, and which specifically associates with spliced mRNA and not with unspliced pre-mRNA. TREX is recruited to spliced mRNAs by a transcription-independent mechanism, binds to mRNA upstream of the exon-junction complex (EJC) and is recruited in a splicing- and cap- dependent manner to a region near the 5' end of the mRNA where it functions in mRNA export to the cytoplasm via the TAP/NFX1 pathway. THOC5 in conjunction with ALYREF/THOC4 functions in NXF1-NXT1 mediated nuclear export of HSP70 mRNA; both proteins enhance the RNA binding activity of NXF1 and are required for NXF1 localization to the nuclear rim. Involved in transcription elongation and genome stability. Involved in alternative polyadenylation site choice by recruiting CPSF6 to 5' region of target genes; probably mediates association of the TREX and CFIm complexes (By similarity).
Timp2	Metalloproteinase inhibitor 2	Metalloproteinase inhibitor 2; Complexes with metalloproteinases (such as collagenases) and irreversibly inactivates them by binding to their catalytic zinc cofactor; Belongs to the protease inhibitor I35 (TIMP) family.
Tipin	TIMELESS-interacting protein	TIMELESS-interacting protein; Plays an important role in the control of DNA replication and the maintenance of replication fork stability. ; Belongs to the CSM3 family.
Tjp2	Tight junction protein 2	Tight junction protein 2; Belongs to the MAGUK family.
Tk1	thymidine kinase 1	Thymidine kinase, cytosolic; Belongs to the thymidine kinase family.
Tkt	Transketolase	Transketolase; Catalyzes the transfer of a two-carbon ketol group from a ketose donor to an aldose acceptor, via a covalent intermediate with the cofactor thiamine pyrophosphate.
Tle3	TLE family member 3, transcriptional corepressor	Transducin-like enhancer protein 3; Transcriptional corepressor that binds to a number of transcription factors. Inhibits the transcriptional activation mediated by CTNNB1 and TCF family members in Wnt signaling. The effects of full- length TLE family members may be modulated by association with dominant-negative AES (By similarity).
Tlk2	Tousled-like kinase 2	Tousled-like kinase 2
Tlr4	toll-like receptor 4	Toll-like receptor 4; Cooperates with LY96 and CD14 to mediate the innate immune response to bacterial lipopolysaccharide (LPS). Acts via MYD88, TIRAP and TRAF6, leading to NF-kappa-B activation, cytokine secretion and the inflammatory response. Also involved in LPS-independent inflammatory responses triggered by free fatty acids, such as palmitate. In complex with TLR6, promotes sterile inflammation in monocytes/macrophages in response to oxidized low-density lipoprotein (oxLDL) or amyloid-beta 42. In this context, the initial signal is provided by oxLDL- or amyloid-beta 42-binding to CD36. This event induces the formation of a heterodimer of TLR4 and TLR6, which is rapidly internalized and triggers inflammatory response, leading to the NF-kappa-B-dependent production of CXCL1, CXCL2 and CCL9 cytokines, via MYD88 signaling pathway, and CCL5 cytokine, via TICAM1 signaling pathway, as well as IL1B secretion. Binds electronegative LDL (LDL(-)) and mediates the cytokine release induced by LDL(-) (By similarity).
Tmcc3	transmembrane and coiled-coil domain family 3	Transmembrane and coiled-coil domain family 3 (Predicted), isoform CRA_c
Tmco2	transmembrane and coiled-coil domains 2	Transmembrane and coiled-coil domains 2
Tmem11	transmembrane protein 11	Transmembrane protein 11, mitochondrial; Plays a role in mitochondrial morphogenesis.
Tmem110	transmembrane protein 110	Store-operated calcium entry regulator STIMATE; Acts as a regulator of store-operated Ca(2+) entry (SOCE) at junctional sites that connect the endoplasmic reticulum (ER) and plasma membrane (PM), called ER-plasma membrane (ER-PM) junction or cortical ER. SOCE is a Ca(2+) influx following depletion of intracellular Ca(2+) stores. Acts by interacting with STIM1, promoting STIM1 conformational switch. Involved in STIM1 relocalization to ER-PM junctions. Contributes to the maintenance and reorganization of store-dependent ER-PM junctions; Belongs to the STIMATE family.
Tmem119	transmembrane protein 119	Transmembrane protein 119
Tmem132b	Transmembrane protein 132B	Transmembrane protein 132B
Tmem132c	Transmembrane protein 132C	Transmembrane protein 132C
Tmem169	transmembrane protein 169	Transmembrane protein 169
Tmem170b	transmembrane protein 170B	Transmembrane protein 170B; Belongs to the TMEM170 family.
Tmem179	Transmembrane protein 179	Transmembrane protein 179
Tmem184b	transmembrane protein 184B	Transmembrane protein 184B
Tmem185a	Transmembrane protein 185A	Transmembrane protein 185A
Tmem207	transmembrane protein 207	Transmembrane protein 207
Tmem266	transmembrane protein 266	Similar to expressed sequence AI118078 (Predicted)
Tmem273	Transmembrane protein 273	Transmembrane protein 273
Tmem44	transmembrane protein 44	Similar to transmembrane protein 44 isoform a (Predicted), isoform CRA_b
Tmem50a	transmembrane protein 50A	Transmembrane protein 50A
Tmem54	transmembrane protein 54	Transmembrane protein 54
Tmem63b	Transmembrane protein 63B	Transmembrane protein 63B
Tmem86a	transmembrane protein 86A	Transmembrane protein 86A (Predicted)
Tmem97	transmembrane protein 97	Sigma intracellular receptor 2; Intracellular orphan receptor that binds numerous drugs and which is highly expressed in various proliferating cells. Corresponds to the sigma-2 receptor, which is thought to play important role in regulating cell survival, morphology and differentiation. May play a role as a regulator of cellular cholesterol homeostasis. May function as sterol isomerase. May alter the activity of some cytochrome P450 proteins.
Tmigd1	Transmembrane and immunoglobulin domain-containing 1	Transmembrane and immunoglobulin domain-containing 1
Tmigd3	transmembrane and immunoglobulin domain containing 3	Adenosine receptor A3; Receptor for adenosine. The activity of this receptor is mediated by G proteins which inhibits adenylyl cyclase . May play a role during reproduction . ; Belongs to the G-protein coupled receptor 1 family.
Tmprss6	transmembrane serine protease 6	Transmembrane serine protease 6 (Predicted), isoform CRA_a; Belongs to the peptidase S1 family.
Tmtc4	Dolichyl-phosphate-mannose--protein mannosyltransferase	Transmembrane O-mannosyltransferase targeting cadherins 4
Tnc	Tenascin C	Tenascin C
Tnfrsf19	TNF receptor superfamily member 19	Tumor necrosis factor receptor superfamily member 19
Tnfrsf1b	TNF receptor superfamily member 1B	Tumor necrosis factor receptor superfamily member 1B; Receptor with high affinity for TNFSF2/TNF-alpha and approximately 5-fold lower affinity for homotrimeric TNFSF1/lymphotoxin-alpha. The TRAF1/TRAF2 complex recruits the apoptotic suppressors BIRC2 and BIRC3 to TNFRSF1B/TNFR2 (By similarity).
Tnk1	tyrosine kinase, non-receptor, 1	Tyrosine kinase, non-receptor, 1 (Predicted); Belongs to the protein kinase superfamily. Tyr protein kinase family.
Tnrc6c	Trinucleotide repeat-containing adaptor 6C	Trinucleotide repeat-containing adaptor 6C
Tns3	Tensin 3	Tensin 3
Tomm34	translocase of outer mitochondrial membrane 34	Mitochondrial import receptor subunit TOM34; Plays a role in the import of cytosolically synthesized preproteins into mitochondria. Binds the mature portion of precursor proteins. Interacts with cellular components, and possesses weak ATPase activity. May be a chaperone-like protein that helps to keep newly synthesized precursors in an unfolded import compatible state (By similarity).
Top1	DNA topoisomerase I	DNA topoisomerase 1; Releases the supercoiling and torsional tension of DNA introduced during the DNA replication and transcription by transiently cleaving and rejoining one strand of the DNA duplex. Introduces a single-strand break via transesterification at a target site in duplex DNA. The scissile phosphodiester is attacked by the catalytic tyrosine of the enzyme, resulting in the formation of a DNA-(3'-phosphotyrosyl)- enzyme intermediate and the expulsion of a 5'-OH DNA strand. The free DNA strand then rotates around the intact phosphodiester bond on the opposing strand, thus removing DNA supercoils. Finally, in the religation step, the DNA 5'-OH attacks the covalent intermediate to expel the active-site tyrosine and restore the DNA phosphodiester backbone. Regulates the alternative splicing of tissue factor (F3) pre- mRNA in endothelial cells. Involved in the circadian transcription of the core circadian clock component ARNTL/BMAL1 by altering the chromatin structure around the ROR response elements (ROREs) on the ARNTL/BMAL1 promoter.
Tox4	TOX high mobility group box family member 4	TOX high mobility group box family member 4; Component of the PTW/PP1 phosphatase complex, which plays a role in the control of chromatin structure and cell cycle progression during the transition from mitosis into interphase.
Tp73	Tumor protein p73	Tumor protein p73; Participates in the apoptotic response to DNA damage. Isoforms containing the transactivation domain are pro-apoptotic, isoforms lacking the domain are anti-apoptotic and block the function of p53 and transactivating p73 isoforms. May be a tumor suppressor protein.
Tpd52l2	TPD52 like 2	Tumor protein D54
Tph1	tryptophan hydroxylase 1	Tryptophan 5-hydroxylase 1; Belongs to the biopterin-dependent aromatic amino acid hydroxylase family.
Tpmt	thiopurine S-methyltransferase	Thiopurine S-methyltransferase; Catalyzes the S-methylation of thiopurine drugs such as 6- mercaptopurine (also called mercaptopurine, 6-MP or its brand name Purinethol) using S-adenosyl-L-methionine as the methyl donor. TPMT activity modulates the cytotoxic effects of thiopurine prodrugs. A natural substrate for this enzyme has yet to be identified.
Tpst1	tyrosylprotein sulfotransferase 1	Protein-tyrosine sulfotransferase 1; Catalyzes the O-sulfation of tyrosine residues within acidic motifs of polypeptides, using 3'-phosphoadenylyl sulfate (PAPS) as cosubstrate.
Tpst2	tyrosylprotein sulfotransferase 2	Protein-tyrosine sulfotransferase 2; Catalyzes the O-sulfation of tyrosine residues within acidic motifs of polypeptides, using 3'-phosphoadenylyl sulfate (PAPS) as cosubstrate; Belongs to the protein sulfotransferase family.
Traf3ip1	TRAF3 interacting protein 1	TRAF3-interacting protein 1; Plays an inhibitory role on IL13 signaling by binding to IL13RA1. Involved in suppression of IL13-induced STAT6 phosphorylation, transcriptional activity and DNA-binding. Recruits TRAF3 and DISC1 to the microtubules (By similarity). Involved in kidney development and epithelial morphogenesis. Involved in the regulation of microtubule cytoskeleton organization. Is a negative regulator of microtubule stability, acting through the control of MAP4 levels. Involved in ciliogenesis (By similarity).
Trak1	trafficking kinesin protein 1	Similar to 106 kDa O-GlcNAc transferase-interacting protein (Predicted), isoform CRA_a
Trap1	TNF receptor-associated protein 1	Heat shock protein 75 kDa, mitochondrial; Chaperone that expresses an ATPase activity. Involved in maintaining mitochondrial function and polarization, downstream of PINK1 and mitochondrial complex I. Is a negative regulator of mitochondrial respiration able to modulate the balance between oxidative phosphorylation and aerobic glycolysis. The impact of TRAP1 on mitochondrial respiration is probably mediated by modulation of mitochondrial SRC and inhibition of SDHA.
Trappc10	Trafficking protein particle complex 10	Trafficking protein particle complex 10
Trappc2b	trafficking protein particle complex 2B	Trafficking protein particle complex 2B
Trem1	Triggering receptor expressed on myeloid cells 1	Triggering receptor-expressed on myeloid cells 1
Trem3	Triggering receptor-expressed on myeloid cells 3	Triggering receptor-expressed on myeloid cells 3
Treml4	Triggering receptor-expressed on myeloid cells-like 4	Ig-like domain-containing protein
Trim21	tripartite motif-containing 21	Tripartite motif protein 21 (Predicted), isoform CRA_a
Trim25	Tripartite motif-containing 25	Tripartite motif-containing 25
Trim3	tripartite motif-containing 3	Tripartite motif-containing protein 3; Probably involved in vesicular trafficking via its association with the CART complex. The CART complex is necessary for efficient transferrin receptor recycling but not for EGFR degradation. Positively regulates motility of microtubule-dependent motor protein KIF21B.
Trim37	tripartite motif-containing 37	Tripartite motif protein 37 (Predicted)
Trim50	tripartite motif-containing 50	E3 ubiquitin-protein ligase TRIM50; E3 ubiquitin-protein ligase that ubiquitinates Beclin-1/BECN1 in a 'Lys-63'-dependent manner enhancing its binding to ULK1. In turn, promotes starvation-induced autophagy activation. Interacts also with p62/SQSTM1 protein and thereby induces the formation and the autophagy clearance of aggresome-associated polyubiquitinated proteins through HDAC6 interaction; Belongs to the TRIM/RBCC family.
Trim62	Tripartite motif-containing 62	Similar to tripartite motif-containing 62
Trim65	Tripartite motif-containing 65	Tripartite motif-containing 65
Triobp	TRIO and F-actin binding protein	TRIO and F-actin-binding protein
Trip10	Cdc42-interacting protein 4	Cdc42-interacting protein 4; Required to coordinate membrane tubulation with reorganization of the actin cytoskeleton during endocytosis. Also acts as a link between CDC42 signaling and regulation of the actin cytoskeleton. Binds to lipids such as phosphatidylinositol 4,5- bisphosphate and phosphatidylserine and promotes membrane invagination and the formation of tubules. Also enhances actin polymerization in the vicinity of membrane tubules by recruiting WASL/N-WASP which in turn activates the Arp2/3 complex. Actin polymerization and dynamin may promote the fission of membrane tubules to form endocytic vesicles. Required for the formation of podosomes, actin-rich adhesion structures specific to monocyte-derived cells. Required for translocation of GLUT4 to the plasma membrane in response to insulin signaling. May be required for the lysosomal retention of FASLG/FASL (By similarity).
Triqk	Triple QxxK/R motif-containing protein	Triple QxxK/R motif-containing protein; May play a role in cell growth and maintenance of cell morphology; Belongs to the TRIQK family.
Trpc7	Transient receptor potential cation channel, subfamily C, member 7	Transient receptor potential cation channel, subfamily C, member 7; Belongs to the transient receptor (TC 1.A.4) family.
Trpm8	transient receptor potential cation channel, subfamily M, member 8	Transient receptor potential cation channel subfamily M member 8; Receptor-activated non-selective cation channel involved in detection of sensations such as coolness, by being activated by cold temperature below 25 degrees Celsius. Activated by icilin, eucalyptol, menthol, cold and modulation of intracellular pH. Involved in menthol sensation. Permeable for monovalent cations sodium, potassium, and cesium and divalent cation calcium. Temperature sensing is tightly linked to voltage-dependent gating. Activated upon depolarization, changes in temperature resulting in graded shifts of its voltage- dependent activation curves. The chemical agonists menthol functions as a gating modifier, shifting activation curves towards physiological membrane potentials. Temperature sensitivity arises from a tenfold difference in the activation energies associated with voltage-dependent opening and closing; Belongs to the transient receptor (TC 1.A.4) family. LTrpC subfamily. TRPM8 sub-subfamily.
Trpv4	transient receptor potential cation channel, subfamily V, member 4	Transient receptor potential cation channel subfamily V member 4; Non-selective calcium permeant cation channel involved in osmotic sensitivity and mechanosensitivity . Activation by exposure to hypotonicity within the physiological range exhibits an outward rectification . Also activated by heat, low pH, citrate and phorbol esters (By similarity). Increase of intracellular Ca(2+) potentiates currents (By similarity). Channel activity seems to be regulated by a calmodulin-dependent mechanism with a negative feedback mechanism (By similarity). Acts as a regulator of intracellular Ca(2+) in synoviocytes (By similarity). Plays an obligatory role as a molecular component in the nonselective cation channel activation induced by 4-alpha-phorbol 12,13-didecanoate and hypotonic stimulation in synoviocytes and also regulates production of IL-8 (By similarity). Together with PKD2, forms mechano- and thermosensitive channels in cilium (By similarity). Promotes cell-cell junction formation in skin keratinocytes and plays an important role in the formation and/or maintenance of functional intercellular barriers (By similarity). Negatively regulates expression of PPARGC1A, UCP1, oxidative metabolism and respiration in adipocytes (By similarity). Regulates expression of chemokines and cytokines related to proinflammatory pathway in adipocytes (By similarity). Together with AQP5, controls regulatory volume decrease in salivary epithelial cells (By similarity). Required for normal development and maintenance of bone and cartilage (By similarity).
Tsga10ip	Testis-specific protein 10-interacting protein	Testis-specific protein 10-interacting protein
Tshz2	Teashirt zinc finger homeobox 2	Teashirt zinc finger family member 2
Tspan15	Tetraspanin	Tetraspanin
Tspan17	tetraspanin 17	Tetraspanin-17; Regulates ADAM10 maturation.
Tspear	Thrombospondin-type laminin G domain and EAR repeats	Thrombospondin-type laminin G domain and EAR repeats
Tsr1	TSR1, ribosome maturation factor	TSR1, ribosome maturation factor
Tstd2	thiosulfate sulfurtransferase like domain containing 2	Thiosulfate sulfurtransferase-like domain-containing 2
Ttc21a	Tetratricopeptide repeat domain 21A	Tetratricopeptide repeat domain 21A
Ttc27	tetratricopeptide repeat domain 27	Tetratricopeptide repeat domain 27
Ttc28	Tetratricopeptide repeat domain 28	Tetratricopeptide repeat domain 28
Ttc34	Tetratricopeptide repeat domain 34	Tetratricopeptide repeat domain 34
Ttc5	tetratricopeptide repeat domain 5	Tetratricopeptide repeat protein 5; Adapter protein involved in p53/TP53 response that acts by regulating and mediating the assembly of multi-protein complexes. Required to facilitate the interaction between JMY and p300/EP300 and increase p53/TP53-dependent transcription and apoptosis. Prevents p53/TP53 degradation by MDM2 (By similarity).
Ttll13	tubulin tyrosine ligase-like family, member 13	Tubulin tyrosine ligase-like family, member 13
Ttll4	Tubulin tyrosine ligase-like 4	Tubulin tyrosine ligase-like 4
Ttll6	Tubulin tyrosine ligase-like 6	Tubulin tyrosine ligase-like 6
Tubgcp3	tubulin, gamma complex associated protein 3	Gamma-tubulin complex component; Gamma-tubulin complex is necessary for microtubule nucleation at the centrosome; Belongs to the TUBGCP family.
Tulp2	TUB like protein 2	Tubby-like protein; Belongs to the TUB family.
Tut1	terminal uridylyl transferase 1, U6 snRNA-specific	Speckle targeted PIP5K1A-regulated poly(A) polymerase; Poly(A) polymerase that creates the 3'-poly(A) tail of specific pre-mRNAs. Localizes to nuclear speckles together with PIP5K1A and mediates polyadenylation of a select set of mRNAs, such as HMOX1. In addition to polyadenylation, it is also required for the 3'-end cleavage of pre-mRNAs: binds to the 3'UTR of targeted pre-mRNAs and promotes the recruitment and assembly of the CPSF complex on the 3'UTR of pre-mRNAs. In addition to adenylyltransferase activity, also has uridylyltransferase activity. However, the ATP ratio is higher than UTP in cells, suggesting that it functions primarily as a poly(A) polymerase. Acts as a specific terminal uridylyltransferase for U6 snRNA in vitro: responsible for a controlled elongation reaction that results in the restoration of the four 3'-terminal UMP-residues found in newly transcribed U6 snRNA. Not involved in replication-dependent histone mRNA degradation (By similarity); Belongs to the DNA polymerase type-B-like family.
Tvp23a	trans-golgi network vesicle protein 23 homolog A	Golgi apparatus membrane protein TVP23 homolog
Twistnb	TWIST neighbor	TWIST neighbor (Predicted)
Txndc11	thioredoxin domain containing 11	Thioredoxin domain-containing 11
Txndc17	thioredoxin domain containing 17	Thioredoxin-like 5 (Predicted), isoform CRA_b
Txnrd1	Thioredoxin-disulfide reductase	Thioredoxin reductase 1, cytoplasmic
UST4r	integral membrane transport protein UST4r	Integral membrane transport protein UST4r
Uaca	Uveal autoantigen with coiled-coil domains and ankyrin repeats	Uveal autoantigen with coiled-coil domains and ankyrin repeats
Ubald2	UBA-like domain-containing 2	UBA-like domain-containing 2
Ubash3b	Ubiquitin-associated and SH3 domain-containing, B	Ubiquitin-associated and SH3 domain-containing, B
Ube2f	ubiquitin-conjugating enzyme E2F (putative)	NEDD8-conjugating enzyme UBE2F; Accepts the ubiquitin-like protein NEDD8 from the UBA3-NAE1 E1 complex and catalyzes its covalent attachment to other proteins. The specific interaction with the E3 ubiquitin ligase RBX2, but not RBX1, suggests that the RBX2-UBE2F complex neddylates specific target proteins, such as CUL5; Belongs to the ubiquitin-conjugating enzyme family. UBE2F subfamily.
Ube2o	Ubiquitin-conjugating enzyme E2O	Ubiquitin-conjugating enzyme E2O
Ube2v2	ubiquitin conjugating enzyme E2 V2	Ubiquitin-conjugating enzyme E2 variant 2; Has no ubiquitin ligase activity on its own. The UBE2V2/UBE2N heterodimer catalyzes the synthesis of non-canonical poly-ubiquitin chains that are linked through 'Lys-63'. This type of poly- ubiquitination does not lead to protein degradation by the proteasome. Mediates transcriptional activation of target genes. Plays a role in the control of progress through the cell cycle and differentiation. Plays a role in the error-free DNA repair pathway and contributes to the survival of cells after DNA damage; Belongs to the ubiquitin-conjugating enzyme family.
Ube3b	Ubiquitin protein ligase E3B	Ubiquitin protein ligase E3B
Ubl3	ubiquitin-like 3	Ubiquitin-like protein 3
Ubqln1	ubiquilin 1	Ubiquilin-1; Plays an important role in the regulation of different protein degradation mechanisms and pathways including ubiquitin- proteasome system (UPS), autophagy and endoplasmic reticulum-associated protein degradation (ERAD) pathway. Mediates the proteasomal targeting of misfolded or accumulated proteins for degradation by binding (via UBA domain) to their polyubiquitin chains and by interacting (via ubiquitin-like domain) with the subunits of the proteasome. Plays a role in the ERAD pathway via its interaction with ER-localized proteins UBXN4, VCP and HERPUD1 and may form a link between the polyubiquitinated ERAD substrates and the proteasome. Plays a role in unfolded protein response (UPR) by attenuating the induction of UPR- inducible genes, DDTI3/CHOP, HSPA5 and PDIA2 during ER stress. Involved in the regulation of macroautophagy and autophagosome formation; required for maturation of autophagy-related protein LC3 from the cytosolic form LC3-I to the membrane-bound form LC3-II and may assist in the maturation of autophagosomes to autolysosomes by mediating autophagosome-lysosome fusion. Negatively regulates the TICAM1/TRIF- dependent toll-like receptor signaling pathway by decreasing the abundance of TICAM1 via the autophagic pathway. Plays a key role in the regulation of the levels of PSEN1 by targeting its accumulation to aggresomes which may then be removed from cells by autophagocytosis. Promotes the ubiquitination and lysosomal degradation of ORAI1, consequently downregulating the ORAI1-mediated Ca2+ mobilization (By similarity). Suppresses the maturation and proteasomal degradation of amyloid beta A4 protein (A4) by stimulating the lysine 63 (K63)-linked polyubiquitination. Delays the maturation of A4 by sequestering it in the Golgi apparatus and preventing its transport to the cell surface for subsequent processing . Promotes the surface expression of GABA-A receptors .
Ubr4	E3 ubiquitin-protein ligase UBR4	E3 ubiquitin-protein ligase UBR4; E3 ubiquitin-protein ligase which is a component of the N-end rule pathway. Recognizes and binds to proteins bearing specific N- terminal residues that are destabilizing according to the N-end rule, leading to their ubiquitination and subsequent degradation. Together with clathrin, forms meshwork structures involved in membrane morphogenesis and cytoskeletal organization. Regulates integrin- mediated signaling. May play a role in activation of FAK in response to cell-matrix interactions. Mediates ubiquitination of ACLY, leading to its subsequent degradation (By similarity).
Ubtd2	Ubiquitin domain-containing 2	Ubiquitin domain-containing 2
Ubxn11	UBX domain-containing protein 11	UBX domain-containing protein 11; May be involved in the reorganization of actin cytoskeleton mediated by RND1, RND2 AND RND3. Promotes RHOA activation mediated by GNA12 and GNA13.
Uevld	UEV and lactate/malate dehyrogenase domains	UEV and lactate/malate dehyrogenase domains
Ufm1	ubiquitin-fold modifier 1	Ubiquitin-fold modifier 1; Ubiquitin-like modifier which can be covalently attached via an isopeptide bond to substrate proteins as a monomer or a lysine- linked polymer. The so-called ufmylation, requires the UFM1-activating E1 enzyme UBA5, the UFM1-conjugating E2 enzyme UFC1, and the UFM1- ligase E3 enzyme UFL1. This post-translational modification on lysine residues of proteins may play a crucial role in a number of cellular processes. TRIP4 ufmylation may for instance play a role in nuclear receptors-mediated transcription. Other substrates may include DDRGK1 with which it may play a role in the cellular response to endoplasmic reticulum stress.
Ulk1	unc-51 like autophagy activating kinase 1	Serine/threonine-protein kinase; Serine/threonine-protein kinase involved in autophagy in response to starvation; Belongs to the protein kinase superfamily. Ser/Thr protein kinase family. APG1/unc-51/ULK1 subfamily.
Ulk2	Non-specific serine/threonine protein kinase	Unc-51-like autophagy-activating kinase 2
Unc119	unc-119 lipid binding chaperone	Protein unc-119 homolog A; Involved in synaptic functions in photoreceptor cells, the signal transduction in immune cells as a Src family kinase activator, endosome recycling, the uptake of bacteria and endocytosis, protein trafficking in sensory neurons and as lipid-binding chaperone with specificity for a diverse subset of myristoylated proteins. Specifically binds the myristoyl moiety of a subset of N-terminally myristoylated proteins and is required for their localization. Binds myristoylated GNAT1 and is required for G-protein localization and trafficking in sensory neurons. Probably plays a role in trafficking proteins in photoreceptor cells. Plays important roles in mediating Src family kinase signals for the completion of cytokinesis via RAB11A. ; Belongs to the PDE6D/unc-119 family.
Unc13a	Protein unc-13 homolog A	Protein unc-13 homolog A; Plays a role in vesicle maturation during exocytosis as a target of the diacylglycerol second messenger pathway. Involved in neurotransmitter release by acting in synaptic vesicle priming prior to vesicle fusion and participates in the activity-dependent refilling of readily releasable vesicle pool (RRP). Essential for synaptic vesicle maturation in most excitatory/glutamatergic but not inhibitory/GABA- mediated synapses. Facilitates neuronal dense core vesicles fusion as well as controls the location and efficiency of their synaptic release (By similarity). Also involved in secretory granule priming in insulin secretion. Plays a role in dendrite formation by melanocytes (By similarity). ECO:0000250|UniProtKB:Q9UPW8, ECO:0000269|PubMed:11343654,
Unc13c	Protein unc-13 homolog C	Protein unc-13 homolog C; May play a role in vesicle maturation during exocytosis as a target of the diacylglycerol second messenger pathway. May be involved in the regulation of synaptic transmission at parallel fiber - Purkinje cell synapses (By similarity); Belongs to the unc-13 family.
Unc13d	unc-13 homolog D	Protein unc-13 homolog D; Plays a role in cytotoxic granule exocytosis in lymphocytes. Required for both granule maturation and granule docking and priming at the immunologic synapse. Regulates assembly of recycling and late endosomal structures, leading to the formation of an endosomal exocytic compartment that fuses with perforin-containing granules at the immunologic synapse and licences them for exocytosis. Regulates Ca(2+)- dependent secretory lysosome exocytosis in mast cells (By similarity).
Unc5cl	unc-5 family C-terminal like	Unc-5 family C-terminal-like
Unc93a	Unc-93 homolog A	Unc-93 homolog A
Ung	uracil-DNA glycosylase	Uracil-DNA glycosylase; Excises uracil residues from the DNA which can arise as a result of misincorporation of dUMP residues by DNA polymerase or due to deamination of cytosine; Belongs to the uracil-DNA glycosylase (UDG) superfamily. UNG family.
Unk	Unk zinc finger	Unk zinc finger
Upb1	Beta-ureidopropionase	Beta-ureidopropionase; Catalyzes a late step in pyrimidine degradation. Converts N- carbamoyl-beta-alanine (3-ureidopropanoate) into beta-alanine, ammonia and carbon dioxide. Likewise, converts N-carbamoyl-beta- aminoisobutyrate (3-ureidoisobutyrate) into beta-aminoisobutyrate, ammonia and carbon dioxide; Belongs to the carbon-nitrogen hydrolase superfamily. BUP family.
Uros	uroporphyrinogen III synthase	Uroporphyrinogen III synthase
Ushbp1	USH1 protein network component harmonin binding protein 1	Usher syndrome type-1C protein-binding protein 1
Usp12	Ubiquitin-specific peptidase 12	Ubiquitin-specific peptidase 12; Belongs to the peptidase C19 family.
Usp2	ubiquitin specific peptidase 2	Ubiquitin carboxyl-terminal hydrolase 2; Hydrolase that deubiquitinates polyubiquitinated target proteins such as MDM2, MDM4 and CCND1 (By similarity). Isoform 1 and isoform 2 possess both ubiquitin-specific peptidase and isopeptidase activities . Deubiquitinates MDM2 without reversing MDM2-mediated p53/TP53 ubiquitination and thus indirectly promotes p53/TP53 degradation and limits p53 activity (By similarity). Has no deubiquitinase activity against p53/TP53 (By similarity). Prevents MDM2-mediated degradation of MDM4 (By similarity). Plays a role in the G1/S cell-cycle progression in normal and cancer cells (By similarity). Regulates the circadian clock by modulating its intrinsic circadian rhythm and its capacity to respond to external cues . Associates with clock proteins and deubiquitinates core clock component PER1 but does not affect its overall stability . Regulates the nucleocytoplasmic shuttling and nuclear retention of PER1 and its repressive role on the clock transcription factors CLOCK and ARNTL/BMAL1 (By similarity). Plays a role in the regulation of myogenic differentiation of embryonic muscle cells . ECO:0000269|PubMed:10938131, ECO:0000269|PubMed:12107281,; Belongs to the peptidase C19 family. USP2 subfamily.
Usp30	ubiquitin specific peptidase 30	Ubiquitin carboxyl-terminal hydrolase 30; Deubiquitinating enzyme tethered to the mitochondrial outer membrane that acts as a key inhibitor of mitophagy by counteracting the action of parkin (PRKN): hydrolyzes ubiquitin attached by parkin on target proteins, such as RHOT1/MIRO1 and TOMM20, thereby blocking parkin's ability to drive mitophagy . Preferentially cleaves 'Lys-6'- and 'Lys-11'-linked polyubiquitin chains, 2 types of linkage that participate to mitophagic signaling. Does not cleave efficiently polyubiquitin phosphorylated at 'Ser-65' (By similarity). Acts as negative regulator of mitochondrial fusion by mediating deubiquitination of MFN1 and MFN2 (By similarity).
Usp36	ubiquitin specific peptidase 36	Ubiquitin specific protease 36 (Predicted); Belongs to the peptidase C19 family.
Usp43	ubiquitin specific peptidase 43	Ubiquitin specific protease 43 (Predicted); Belongs to the peptidase C19 family.
Usp48	Ubiquitinyl hydrolase 1	Ubiquitin carboxyl-terminal hydrolase 48; Recognizes and hydrolyzes the peptide bond at the C-terminal Gly of ubiquitin. Involved in the processing of poly-ubiquitin precursors as well as that of ubiquitinated proteins. May be involved in the regulation of NF-kappa-B activation by TNF receptor superfamily via its interactions with RELA and TRAF2. May also play a regulatory role at postsynaptic sites.
Usp53	ubiquitin specific peptidase 53	Ubiquitin specific protease 53 (Predicted), isoform CRA_b
VOM2R79	Vomeronasal 2 receptor, 79	Vomeronasal 2 receptor, 79
Vkorc1l1	vitamin K epoxide reductase complex, subunit 1-like 1	Vitamin K epoxide reductase complex, subunit 1-like 1
Vma21	vacuolar ATPase assembly integral membrane protein Vma21	Vacuolar ATPase assembly integral membrane protein VMA21; Required for the assembly of the V0 complex of the vacuolar ATPase (V-ATPase) in the endoplasmic reticulum.
Vom2r53	Vomeronasal 2 receptor, 53	Vomeronasal 2 receptor, 53
Vom2r59	Vomeronasal 2 receptor, 59	Vomeronasal 2 receptor, 59
Vom2r9	Vomeronasal 2 receptor, 9	Vomeronasal 2 receptor, 9
Vps11	Vacuolar protein sorting-associated protein 11 homolog	Vacuolar protein sorting-associated protein 11 homolog; Plays a role in vesicle-mediated protein trafficking to lysosomal compartments including the endocytic membrane transport and autophagic pathways. Believed to act as a core component of the putative HOPS and CORVET endosomal tethering complexes. ; Belongs to the VPS11 family.
Vsig10	V-set and immunoglobulin domain-containing 10	V-set and immunoglobulin domain-containing 10
Vsnl1	visinin-like 1	Visinin-like protein 1; Regulates (in vitro) the inhibition of rhodopsin phosphorylation in a calcium-dependent manner.
Wapl	WAPL cohesin release factor	WAPL cohesin release factor
Wasf1	WASP family member 1	Wiskott-Aldrich syndrome protein family member 1; Downstream effector molecule involved in the transmission of signals from tyrosine kinase receptors and small GTPases to the actin cytoskeleton. Promotes formation of actin filaments. Part of the WAVE complex that regulates lamellipodia formation. The WAVE complex regulates actin filament reorganization via its interaction with the Arp2/3 complex (By similarity). As component of the WAVE1 complex, required for BDNF-NTRK2 endocytic trafficking and signaling from early endosomes (By similarity); Belongs to the SCAR/WAVE family.
Wasf3	Wiskott-Aldrich syndrome protein family member	WAS protein family, member 3
Washc4	WASH complex subunit 4	WASH complex subunit 4
Wbp2	WW domain binding protein 2	WW domain-binding protein 2; Acts as transcriptional coactivator of estrogen and progesterone receptors (ESR1 and PGR) upon hormone activation. In presence of estrogen, binds to ESR1-responsive promoters. Required for YAP1 coactivation function on PGR activity. Synergizes with WBP2 in enhancing PGR activity (By similarity). Modulates expression of post- synaptic scaffolding proteins via regulation of ESR1, ESR2 and PGR (By similarity).
Wdr20	WD repeat domain 20	WD repeat domain 20
Wdr25	WD repeat domain 25	WD repeat domain 25
Wdr35	WD repeat domain 35	WD repeat-containing protein 35; As a component of the IFT complex A (IFT-A), a complex required for retrograde ciliary transport and entry into cilia of G protein-coupled receptors (GPCRs), it is involved in ciliogenesis and ciliary protein trafficking (By similarity). May promote CASP3 activation and TNF-stimulated apoptosis .
Wdr48	USP1-associated factor 1	WD repeat domain 48
Wdr53	WD repeat domain 53	Similar to WD repeat domain 53 (Predicted), isoform CRA_a
Wdr66	WD repeat domain 66	WD repeat domain 66
Wdr86	WD repeat domain 86	WD repeat domain 86
Wdr88	WD repeat domain 88	WD repeat domain 88
Wdr90	WD repeat domain 90	WD repeat domain 90
Wfdc1	WAP four-disulfide core domain 1	WAP four-disulfide core domain protein 1; Has growth inhibitory activity.
Wfs1	wolframin ER transmembrane glycoprotein	Wolframin ER transmembrane glycoprotein
Wipi2	WD repeat domain, phosphoinositide interacting 2	WD repeat domain phosphoinositide-interacting protein 2; Component of the autophagy machinery that controls the major intracellular degradation process by which cytoplasmic materials are packaged into autophagosomes and delivered to lysosomes for degradation. Involved in an early step of the formation of preautophagosomal structures. Binds and is activated by phosphatidylinositol 3-phosphate (PtdIns3P) forming on membranes of the endoplasmic reticulum upon activation of the upstream ULK1 and PI3 kinases. Once activated, WIPI2 recruits at phagophore assembly sites the ATG12-ATG5-ATG16L1 complex that directly controls the elongation of the nascent autophagosomal membrane; Belongs to the WD repeat SVP1 family.
Wnk2	Non-specific serine/threonine protein kinase	WNK lysine deficient protein kinase 2
Wnt10b	Wnt family member 10B	Protein Wnt; Ligand for members of the frizzled family of seven transmembrane receptors; Belongs to the Wnt family.
Wnt3	Wnt family member 3	Protein Wnt; Ligand for members of the frizzled family of seven transmembrane receptors; Belongs to the Wnt family.
Wnt3a	Protein Wnt 3a	Protein Wnt; Ligand for members of the frizzled family of seven transmembrane receptors; Belongs to the Wnt family.
Wrap53	Telomerase Cajal body protein 1	Telomerase Cajal body protein 1; RNA chaperone that plays a key role in telomere maintenance and RNA localization to Cajal bodies. Specifically recognizes and binds the Cajal body box (CAB box) present in both small Cajal body RNAs (scaRNAs) and telomerase RNA template component (TERC). Essential component of the telomerase holoenzyme complex, a ribonucleoprotein complex essential for the replication of chromosome termini that elongates telomeres in most eukaryotes. In the telomerase holoenzyme complex, required to stimulate the catalytic activity of the complex. Acts by specifically binding the CAB box of the TERC RNA and controlling the folding of the CR4/CR5 region of the TERC RNA, a critical step for telomerase activity. In addition, also controls telomerase holoenzyme complex localization to Cajal body. During S phase, required for delivery of TERC to telomeres during S phase and for telomerase activity. In addition to its role in telomere maintenance, also required for Cajal body formation, probably by mediating localization of scaRNAs to Cajal bodies. Also plays a role in DNA repair: phosphorylated by ATM in response to DNA damage and relocalizes to sites of DNA double-strand breaks to promote the repair of DNA double-strand breaks. Acts by recruiting the ubiquitin ligase RNF8 to DNA breaks and promote both homologous recombination (HR) and non-homologous end joining (NHEJ); Belongs to the TCAB1 family.
Wsb2	WD repeat and SOCS box-containing 2	WD repeat and SOCS box-containing 2
Wwc1	Protein kibra	WW and C2 domain-containing 1
Xirp1	Xin actin-binding repeat-containing 1	Xin actin-binding repeat containing 1
Xlr3a	X-linked lymphocyte-regulated protein 3A-like	X-linked lymphocyte-regulated protein 3A-like
Xrcc5	X-ray repair cross complementing 5	X-ray repair cross-complementing protein 5; Single-stranded DNA-dependent ATP-dependent helicase. ; Belongs to the ku80 family.
Xxylt1	Xyloside xylosyltransferase 1	Xyloside xylosyltransferase 1
Ybey	ybeY metalloendoribonuclease	Similar to RIKEN cDNA A130042E20; open reading frame 57 (Predicted)
Ypel2	yippee-like 2	Yippee-like 2
Yrdc	yrdC N(6)-threonylcarbamoyltransferase domain containing	YrdC domain-containing protein, mitochondrial; May regulate the activity of some transporters.
Ywhab	14-3-3 protein beta/alpha	14-3-3 protein beta/alpha, N-terminally processed; Adapter protein implicated in the regulation of a large spectrum of both general and specialized signaling pathways. Binds to a large number of partners, usually by recognition of a phosphoserine or phosphothreonine motif. Binding generally results in the modulation of the activity of the binding partner. Negative regulator of osteogenesis. Blocks the nuclear translocation of the phosphorylated form (by AKT1) of SRPK2 and antagonizes its stimulatory effect on cyclin D1 expression resulting in blockage of neuronal apoptosis elicited by SRPK2. Negative regulator of signaling cascades that mediate activation of MAP kinases via AKAP13.
Ywhae	tyrosine 3-monooxygenase/tryptophan 5-monooxygenase activation protein, epsilon	14-3-3 protein epsilon; Adapter protein implicated in the regulation of a large spectrum of both general and specialized signaling pathways. Binds to a large number of partners, usually by recognition of a phosphoserine or phosphothreonine motif. Binding generally results in the modulation of the activity of the binding partner. Positively regulates phosphorylated protein HSF1 nuclear export to the cytoplasm.
Zbed5	zinc finger, BED-type containing 5	Zinc finger, BED-type-containing 5
Zbtb17	zinc finger and BTB domain containing 17	Zinc finger and BTB domain-containing 17
Zbtb34	Zinc finger and BTB domain-containing 34	Zinc finger and BTB domain-containing 34
Zbtb4	Zinc finger and BTB domain-containing protein 4	Zinc finger and BTB domain-containing protein 4; Transcriptional repressor with bimodal DNA-binding specificity. Represses transcription in a methyl-CpG-dependent manner. Binds with a higher affinity to methylated CpG dinucleotides in the consensus sequence 5'-CGCG-3' but can also bind to the non-methylated consensus sequence 5'-CTGCNA-3' also known as the consensus kaiso binding site (KBS). Can also bind specifically to a single methyl-CpG pair and can bind hemimethylated DNA but with a lower affinity compared to methylated DNA. Plays a role in postnatal myogenesis, may be involved in the regulation of satellite cells self-renewal (By similarity).
Zbtb41	Zinc finger and BTB domain-containing 41	Zinc finger and BTB domain-containing 41
Zbtb46	zinc finger and BTB domain containing 46	BTB (POZ) domain containing 4 (Predicted)
Zbtb48	zinc finger and BTB domain containing 48	Zinc finger and BTB domain-containing 48
Zbtb8a	zinc finger and BTB domain containing 8a	Zinc finger and BTB domain-containing protein 8A; May be involved in transcriptional regulation.
Zc3h7a	zinc finger CCCH type containing 7 A	Zinc finger CCCH type-containing 7 A
Zc3hc1	Zinc finger, C3HC-type-containing 1	Zinc finger, C3HC-type-containing 1
Zcchc14	Zinc finger CCHC-type-containing 14	Zinc finger CCHC-type-containing 14
Zcchc4	zinc finger CCHC-type containing 4	rRNA N6-adenosine-methyltransferase ZCCHC4; rRNA N6-methyltransferase that specifically methylates the adenine in position 4220 of 28S rRNA. N6-methylation of adenine(4220) in 28S rRNA is required for translation.
Zcchc8	zinc finger CCHC-type containing 8	Zinc finger, CCHC domain containing 8 (Predicted), isoform CRA_b
Zer1	Zyg-11-related, cell cycle regulator	Zyg-11-related, cell cycle regulator
Zfand4	zinc finger AN1-type containing 4	Zinc finger AN1-type-containing 4
Zfand6	zinc finger AN1-type containing 6	AN1-type zinc finger protein 6; Involved in regulation of TNF-alpha induced NF-kappa-B activation and apoptosis. Involved in modulation of 'Lys-48'-linked polyubiquitination status of TRAF2 and decreases association of TRAF2 with RIPK1. Required for PTS1 target sequence-dependent protein import into peroxisomes and PEX5 stability; may cooperate with PEX6. In vitro involved in PEX5 export from the cytosol to peroxisomes (By similarity).
Zfp157	Zinc finger protein 157	Zinc finger protein 157
Zfp180	zinc finger protein 180	Zinc finger protein 180, isoform CRA_b
Zfp318	Zinc finger protein 318	Zinc finger protein 318
Zfp346	zinc finger protein 346	Zinc finger protein 346
Zfp362	zinc finger protein 362	Similar to Cas-associated zinc finger protein (Predicted), isoform CRA_b
Zfp383	Zinc finger protein 420	Zinc finger protein 420
Zfp386	Zinc finger protein 386 (Kruppel-like)	Zinc finger protein 386 (Kruppel-like), isoform CRA_a
Zfp39	Zinc finger protein 39	Zinc finger protein 39
Zfp46	zinc finger protein 46	Zinc finger protein 46
Zfp503	zinc finger protein 503	Zinc finger protein 503 (Predicted)
Zfp516	zinc finger protein 516	Zinc finger protein 516
Zfp536	Zinc finger protein 536	Zinc finger protein 536
Zfp574	zinc finger protein 574	Zinc finger protein 574; May be involved in transcriptional regulation; Belongs to the krueppel C2H2-type zinc-finger protein family.
Zfp592	zinc finger protein 592	Zinc finger protein 592 (Predicted)
Zfp605	Zinc finger protein 605	Zinc finger protein 605
Zfp618	Zinc finger protein 618	Zinc finger protein 618
Zfp64	zinc finger protein 64	RCG32340, isoform CRA_a
Zfp703	zinc finger protein 703	Zinc finger protein 703
Zfp758	Zinc finger protein 600	Zinc finger protein 600
Zfp787	zinc finger protein 787	Zinc finger protein 787
Zfp831	Zinc finger protein 831	Zinc finger protein 831
Zfp839	Zinc finger protein 839	Zinc finger protein 839
Zfyve21	Zinc finger FYVE domain-containing protein 21	Zinc finger FYVE domain-containing protein 21; Plays a role in cell adhesion, and thereby in cell motility which requires repeated formation and disassembly of focal adhesions. Regulates microtubule-induced PTK2/FAK1 dephosphorylation, an event important for focal adhesion disassembly, as well as integrin beta- 1/ITGB1 cell surface expression (By similarity).
Zfyve9	Zinc finger FYVE domain-containing protein	Zinc finger FYVE domain-containing protein
Zmat4	Zinc finger, matrin type 4	Zinc finger, matrin type 4
Zmpste24	zinc metallopeptidase STE24	CAAX prenyl protease; Proteolytically removes the C-terminal three residues of farnesylated proteins; Belongs to the peptidase M48A family.
Zp3r	zona pellucida 3 receptor	Zona pellucida sperm-binding protein 3 receptor; Binds to ZP3 glycoprotein in egg zona pellucida. Probably involved in interactions between sperm acrosome and egg zona pellucida during and immediately following the acrosome reaction (By similarity).
Zscan21	zinc finger and SCAN domain containing 21	Zinc finger and SCAN domain-containing 21
Zyg11b	Zyg-11 family member B, cell cycle regulator	Zyg-11 family member B, cell cycle regulator
Free-	n= 1480
Aadacl2	Arylacetamide deacetylase-like 2-like	Arylacetamide deacetylase-like 2-like
Aadat	aminoadipate aminotransferase	Kynurenine/alpha-aminoadipate aminotransferase, mitochondrial; Transaminase with broad substrate specificity. Has transaminase activity towards aminoadipate, kynurenine, methionine and glutamate. Shows activity also towards tryptophan, aspartate and hydroxykynurenine. Accepts a variety of oxo-acids as amino-group acceptors, with a preference for 2-oxoglutarate, 2-oxocaproic acid, phenylpyruvate and alpha-oxo-gamma-methiol butyric acid. Can also use glyoxylate as amino-group acceptor (in vitro) (By similarity). ; Belongs to the class-I pyridoxal-phosphate-dependent aminotransferase family.
Aamdc	adipogenesis associated, Mth938 domain containing	Similar to RIKEN cDNA 1810020D17 (Predicted), isoform CRA_a
Abca17	ATP-binding cassette, subfamily A (ABC1), member 17	ATP-binding cassette sub-family A member 17; Promotes cholesterol efflux from sperm which renders sperm capable of fertilization. Has also been shown to decrease levels of intracellular esterified neutral lipids including cholesteryl esters, fatty acid esters and triacylglycerols.
Abca2	ATP-binding cassette sub-family A member 2	ATP-binding cassette sub-family A member 2; Probable transporter, its natural substrate has not been found yet. May have a role in macrophage lipid metabolism and neural development.
Abcb8	ATP binding cassette subfamily B member 8	Mitochondrial potassium channel ATP-binding subunit; ATP-binding subunit of the mitochondrial potassium channel located in the mitochondrial inner membrane. Together with CCDC51/MITOK, forms a protein complex localized in the mitochondria that mediates ATP-dependent potassium currents across the inner membrane (that is, mitoK(ATP) channel) (By similarity). Plays a role in mitochondrial iron transport. Required for maintenance of normal cardiac function, possibly by influencing mitochondrial iron export and regulating the maturation of cytosolic iron sulfur cluster-containing enzymes (By similarity).
Abcc8	ATP binding cassette subfamily C member 8	ATP-binding cassette sub-family C member 8; Subunit of the beta-cell ATP-sensitive potassium channel (KATP). Regulator of ATP-sensitive K(+) channels and insulin release. ; Belongs to the ABC transporter superfamily. ABCC family. Conjugate transporter (TC 3.A.1.208) subfamily.
Abhd12b	Abhydrolase domain-containing 12B	Abhydrolase domain-containing 12B
Abhd14a	abhydrolase domain containing 14A	Protein ABHD14A; Possible role in granule neuron development; Belongs to the AB hydrolase superfamily. ABHD14 family.
Abhd18	Protein ABHD18	Protein ABHD18
Abraxas1	BRCA1-A complex subunit Abraxas 1	BRCA1-A complex subunit Abraxas 1; Involved in DNA damage response and double-strand break (DSB) repair. Component of the BRCA1-A complex, acting as a central scaffold protein that assembles the various components of the complex and mediates the recruitment of BRCA1. The BRCA1-A complex specifically recognizes 'Lys-63'-linked ubiquitinated histones H2A and H2AX at DNA lesion sites, leading to target the BRCA1-BARD1 heterodimer to sites of DNA damage at DSBs. This complex also possesses deubiquitinase activity that specifically removes 'Lys-63'-linked ubiquitin on histones H2A and H2AX; Belongs to the FAM175 family. Abraxas subfamily.
Abraxas2	Abraxas 2, BRISC complex subunit	Abraxas 2, BRISC complex subunit
Abtb2	ankyrin repeat and BTB domain containing 2	Ankyrin repeat and BTB/POZ domain-containing protein 2; May be involved in the initiation of hepatocyte growth.
Acaa2	acetyl-CoA acyltransferase 2	3-ketoacyl-CoA thiolase, mitochondrial; In the production of energy from fats, this is one of the enzymes that catalyzes the last step of the mitochondrial beta- oxidation pathway, an aerobic process breaking down fatty acids into acetyl-CoA (Probable). Using free coenzyme A/CoA, catalyzes the thiolytic cleavage of medium- to long-chain unbranched 3-oxoacyl-CoAs into acetyl-CoA and a fatty acyl-CoA shortened by two carbon atoms (Probable). Also catalyzes the condensation of two acetyl-CoA molecules into acetoacetyl-CoA and could be involved in the production of ketone bodies (Probable). Also displays hydrolase activity on various fatty acyl-CoAs . Thereby, could be responsible for the production of acetate in a side reaction to beta-oxidation (Probable). Abolishes BNIP3-mediated apoptosis and mitochondrial damage (By similarity).
Acad8	Acyl-CoA dehydrogenase family, member 8	Acyl-CoA dehydrogenase family, member 8
Acadl	acyl-CoA dehydrogenase, long chain	Long-chain specific acyl-CoA dehydrogenase, mitochondrial; Long-chain specific acyl-CoA dehydrogenase is one of the acyl-CoA dehydrogenases that catalyze the first step of mitochondrial fatty acid beta-oxidation, an aerobic process breaking down fatty acids into acetyl-CoA and allowing the production of energy from fats . The first step of fatty acid beta-oxidation consists in the removal of one hydrogen from C-2 and C-3 of the straight-chain fatty acyl-CoA thioester, resulting in the formation of trans-2-enoyl- CoA . Among the different mitochondrial acyl-CoA dehydrogenases, long-chain specific acyl-CoA dehydrogenase can act on saturated and unsaturated acyl-CoAs with 6 to 24 carbons with a preference for 8 to 18 carbons long primary chains (PubMed:3968063, PubMed:15466478).
Ace3	Angiotensin-converting enzyme	Angiotensin-converting enzyme
Acly	ATP citrate lyase	ATP-citrate synthase; Catalyzes the cleavage of citrate into oxaloacetate and acetyl-CoA, the latter serving as common substrate for de novo cholesterol and fatty acid synthesis; In the N-terminal section; belongs to the succinate/malate CoA ligase beta subunit family.
Aco2	aconitase 2	Aconitate hydratase, mitochondrial; Catalyzes the isomerization of citrate to isocitrate via cis- aconitate; Belongs to the aconitase/IPM isomerase family.
Acoxl	acyl-CoA oxidase-like	Acyl-coenzyme A oxidase; Belongs to the acyl-CoA oxidase family.
Acp5	acid phosphatase 5, tartrate resistant	Tartrate-resistant acid phosphatase type 5; May play a role in the process of bone resorption. The osteoclastic trap acts on nucleotide tri- and diphosphates with higher affinity, compared with other substrates.
Acsl1	acyl-CoA synthetase long-chain family member 1	Long-chain-fatty-acid--CoA ligase 1; Catalyzes the conversion of long-chain fatty acids to their active form acyl-CoAs for both synthesis of cellular lipids, and degradation via beta-oxidation (PubMed:8978480, PubMed:10198260, PubMed:10749848, PubMed:28209804). Preferentially uses palmitoleate, oleate and linoleate (By similarity). Preferentially activates arachidonate than epoxyeicosatrienoic acids (EETs) or hydroxyeicosatrienoic acids (HETEs) . ECO:0000269|PubMed:10749848, ECO:0000269|PubMed:28209804,
Acsl6	acyl-CoA synthetase long-chain family member 6	Long-chain-fatty-acid--CoA ligase 6; Catalyzes the conversion of long-chain fatty acids to their active form acyl-CoA for both synthesis of cellular lipids, and degradation via beta-oxidation . Plays an important role in fatty acid metabolism in brain and the acyl-CoAs produced may be utilized exclusively for the synthesis of the brain lipid.
Actr10	ARP10 actin-related protein 10 homolog	ARP10 actin-related protein 10 homolog (S. cerevisiae); Belongs to the actin family.
Acyp2	acylphosphatase 2	Acylphosphatase-2; Its physiological role is not yet clear; Belongs to the acylphosphatase family.
Adam21	Disintegrin and metalloproteinase domain-containing protein 21-like	Disintegrin and metalloproteinase domain-containing protein 21-like
Adamts19	A disintegrin-like and metallopeptidase (Reprolysin type) with thrombospondin type 1 motif, 19	ADAM metallopeptidase with thrombospondin type 1 motif, 19
Adap2	Arf-GAP with dual PH domain-containing protein 2	Arf-GAP with dual PH domain-containing protein 2; GTPase-activating protein for the ADP ribosylation factor family (Potential). Binds phosphatidylinositol 4,5-bisphosphate, phosphatidylinositol 3,4,5-trisphosphate (PtdInsP3) and inositol 1,3,4,5-tetrakisphosphate (InsP4). Binding of phosphatidylinositol 3,5- bisphosphate and phosphatidylinositol 3,4-bisphosphate occurs at a much lower affinity. Possesses a stoichiometry of two binding sites for InsP4 with identical affinity (By similarity).
Adck5	AarF domain-containing kinase 5	AarF domain-containing kinase 5
Adcy3	adenylate cyclase 3	Adenylate cyclase type 3; Catalyzes the formation of the signaling molecule cAMP in response to G-protein signaling (PubMed:2255909, PubMed:1633161, PubMed:24363043). Participates in signaling cascades triggered by odorant receptors via its function in cAMP biosynthesis . Required for the perception of odorants. Required for normal sperm motility and normal male fertility. Plays a role in regulating insulin levels and body fat accumulation in response to a high fat diet (By similarity). ECO:0000269|PubMed:1633161, ECO:0000269|PubMed:2255909,; Belongs to the adenylyl cyclase class-4/guanylyl cyclase family.
Adgrb3	adhesion G protein-coupled receptor B3	Brain-specific angiogenesis inhibitor 3 (Predicted); Belongs to the G-protein coupled receptor 2 family.
Adgrf5	adhesion G protein-coupled receptor F5	Adhesion G protein-coupled receptor F5; Receptor that plays a critical role in lung surfactant homeostasis. May play a role in controlling adipocyte function.
Adgrg3	Adhesion G protein-coupled receptor G3	Adhesion G protein-coupled receptor G3; Belongs to the G-protein coupled receptor 2 family.
Adpgk	ADP-dependent glucokinase	ADP-dependent glucokinase, isoform CRA_a
Adsl	adenylosuccinate lyase	Adenylosuccinate lyase; Belongs to the lyase 1 family. Adenylosuccinate lyase subfamily.
Agbl2	ATP/GTP-binding protein-like 2	ATP/GTP-binding protein-like 2
Agbl3	ATP/GTP-binding protein-like 3	ATP/GTP-binding protein-like 3
Agmat	agmatinase	Agmatinase, mitochondrial; Belongs to the arginase family. Agmatinase subfamily.
Ago2	argonaute RISC catalytic component 2	Protein argonaute-2; Required for RNA-mediated gene silencing (RNAi) by the RNA- induced silencing complex (RISC). The 'minimal RISC' appears to include AGO2 bound to a short guide RNA such as a microRNA (miRNA) or short interfering RNA (siRNA). These guide RNAs direct RISC to complementary mRNAs that are targets for RISC-mediated gene silencing. The precise mechanism of gene silencing depends on the degree of complementarity between the miRNA or siRNA and its target. Binding of RISC to a perfectly complementary mRNA generally results in silencing due to endonucleolytic cleavage of the mRNA specifically by AGO2. Binding of RISC to a partially complementary mRNA results in silencing through inhibition of translation, and this is independent of endonuclease activity. May inhibit translation initiation by binding to the 7- methylguanosine cap, thereby preventing the recruitment of the translation initiation factor eIF4-E. May also inhibit translation initiation via interaction with EIF6, which itself binds to the 60S ribosomal subunit and prevents its association with the 40S ribosomal subunit. The inhibition of translational initiation leads to the accumulation of the affected mRNA in cytoplasmic processing bodies (P- bodies), where mRNA degradation may subsequently occur. In some cases RISC-mediated translational repression is also observed for miRNAs that perfectly match the 3' untranslated region (3'-UTR). Can also up- regulate the translation of specific mRNAs under certain growth conditions. Binds to the AU element of the 3'-UTR of the TNF (TNF- alpha) mRNA and up-regulates translation under conditions of serum starvation. Also required for transcriptional gene silencing (TGS), in which short RNAs known as antigene RNAs or agRNAs direct the transcriptional repression of complementary promoter regions.
Ago4	argonaute RISC component 4	Eukaryotic translation initiation factor 2C, 4 (Predicted)
Agps	Alkylglycerone-phosphate synthase	Alkyldihydroxyacetonephosphate synthase, peroxisomal; Catalyzes the exchange of the acyl chain in acyl- dihydroxyacetonephosphate (acyl-DHAP) for a long chain fatty alcohol, yielding the first ether linked intermediate, i.e. alkyl- dihydroxyacetonephosphate (alkyl-DHAP), in the pathway of ether lipid biosynthesis; Belongs to the FAD-binding oxidoreductase/transferase type 4 family.
Ahctf1	AT hook-containing transcription factor 1	AT hook-containing transcription factor 1
Ahdc1	AT hook, DNA-binding motif,-containing 1	AT hook, DNA-binding motif,-containing 1
Aifm2	Apoptosis-inducing factor, mitochondria-associated 2	Apoptosis-inducing factor, mitochondria-associated 2
Akna	AT-hook transcription factor	AT-hook transcription factor (Predicted)
Aldh1a1	Retinal dehydrogenase 1	Retinal dehydrogenase 1; Can convert/oxidize retinaldehyde to retinoic acid. Binds free retinal and cellular retinol-binding protein-bound retinal . May have a broader specificity and oxidize other aldehydes in vivo (By similarity).
Aldob	aldolase, fructose-bisphosphate B	Fructose-bisphosphate aldolase B
Alk	Tyrosine-protein kinase receptor	Tyrosine-protein kinase receptor
Alox5ap	Arachidonate 5-lipoxygenase-activating protein	Arachidonate 5-lipoxygenase-activating protein; Required for leukotriene biosynthesis by ALOX5 (5- lipoxygenase). Anchors ALOX5 to the membrane. Binds arachidonic acid, and could play an essential role in the transfer of arachidonic acid to ALOX5. Binds to MK-886, a compound that blocks the biosynthesis of leukotrienes (By similarity); Belongs to the MAPEG family.
Aloxe3	Hydroperoxide isomerase ALOXE3	Hydroperoxide isomerase ALOXE3; Non-heme iron-containing lipoxygenase which is atypical in that it displays a prominent hydroperoxide isomerase activity and a reduced dioxygenase activity compared to other lipoxygenases. The hydroperoxide isomerase activity catalyzes the isomerization of hydroperoxides, derived from arachidonic and linoleic acid by ALOX12B, into hepoxilin-type epoxyalcohols. The dioxygenase activity requires a step of activation of the enzyme by molecular oxygen. In presence of oxygen, oxygenates polyunsaturated fatty acids, including arachidonic acid, to produce fatty acid hydroperoxides. In the skin, acts downstream of ALOX12B on the linoleate moiety of esterified omega- hydroxyacyl-sphingosine (EOS) ceramides to produce an epoxy-ketone derivative, a crucial step in the conjugation of omega-hydroxyceramide to membrane proteins. Therefore plays a crucial role in the synthesis of corneocytes lipid envelope and the establishment of the skin barrier to water loss. In parallel, it may have a signaling function in barrier formation through the production of hepoxilins metabolites. Plays also a role in adipocyte differentiation through hepoxilin A3 and hepoxilin B3 production which in turn activates PPARG. Through the production of hepoxilins in the spinal cord, it may regulate inflammatory tactile allodynia.
Amfr	Autocrine motility factor receptor	Autocrine motility factor receptor
Ampd3	AMP deaminase	AMP deaminase 3; AMP deaminase plays a critical role in energy metabolism; Belongs to the metallo-dependent hydrolases superfamily. Adenosine and AMP deaminases family.
Amph	Amphiphysin	Amphiphysin; May participate in mechanisms of regulated exocytosis in synapses and certain endocrine cell types. May control the properties of the membrane associated cytoskeleton (By similarity).
Angpt1	angiopoietin 1	Angiopoietin-1; Binds and activates TIE2 receptor by inducing its tyrosine phosphorylation. Implicated in endothelial developmental processes later and distinct from that of VEGF. Appears to play a crucial role in mediating reciprocal interactions between the endothelium and surrounding matrix and mesenchyme. Mediates blood vessel maturation/stability. It may play an important role in the heart early development.
Ankh	Progressive ankylosis protein homolog	Progressive ankylosis protein homolog; Regulates intra- and extracellular levels of inorganic pyrophosphate (PPi), probably functioning as PPi transporter. ; Belongs to the ANKH family.
Ankle1	Ankyrin repeat and LEM domain-containing 1	Ankyrin repeat and LEM domain-containing 1
Ankrd44	Ankyrin repeat domain 44	Ankyrin repeat domain 44
Ankrd6	ankyrin repeat domain 6	Similar to ankyrin repeat domain 6
Ankrd7	Ankyrin repeat domain 7	Ankyrin repeat domain 7
Anks1a	ankyrin repeat and sterile alpha motif domain containing 1A	Ankyrin repeat and sterile alpha motif domain-containing 1A
Ano2	Anoctamin	Anoctamin
Ano8	Anoctamin	Anoctamin
Aox4	Aldehyde oxidase	Aldehyde oxidase 4; Aldehyde oxidase able to catalyze the oxidation of retinaldehyde into retinoate. Acts as a negative modulator of the epidermal trophism. May be able to oxidize a wide variety of aldehydes into their corresponding carboxylates and to hydroxylate azaheterocycles (By similarity).
Ap3d1	adaptor related protein complex 3 subunit delta 1	Adaptor-related protein complex 3, delta 1 subunit, isoform CRA_b
Apcdd1	APC down-regulated 1	APC down-regulated 1
Api5	apoptosis inhibitor 5	RCG26895, isoform CRA_b
Apln	apelin	Apelin-13; Endogenous ligand for the apelin receptor (APLNR) . Drives internalization of the apelin receptor . Apelin-36 dissociates more hardly than (pyroglu)apelin-13 from APLNR . Hormone involved in the regulation of cardiac precursor cell movements during gastrulation and heart morphogenesis (By similarity). Has an inhibitory effect on cytokine production in response to T-cell receptor/CD3 cross-linking; the oral intake of apelin in the colostrum and the milk might therefore modulate immune responses in neonates (By similarity). Plays a role in early coronary blood vessels formation (By similarity). Mediates myocardial contractility in an ERK1/2-dependent manner . May also have a role in the central control of body fluid homeostasis by influencing vasopressin release and drinking behavior (PubMed:10617103, PubMed:11359874). ECO:0000250|UniProtKB:Q9R0R4, ECO:0000269|PubMed:10617103, ECO:0000269|PubMed:11336787, ECO:0000269|PubMed:11359874,
Aplp2	Amyloid-like protein 2	Amyloid-like protein 2; May play a role in the regulation of hemostasis. The soluble form may have inhibitory properties towards coagulation factors. May interact with cellular G-protein signaling pathways. May bind to the DNA 5'-GTCACATG-3'(CDEI box). Inhibits trypsin, chymotrypsin, plasmin, factor XIA and plasma and glandular kallikrein. Modulates the Cu/Zn nitric oxide-catalyzed autodegradation of GPC1 heparan sulfate side chains in fibroblasts (By similarity); Belongs to the APP family.
Apoc2	apolipoprotein C2	Apolipoprotein C-II (Predicted)
Apoo	MICOS complex subunit	MICOS complex subunit; Component of the MICOS complex, a large protein complex of the mitochondrial inner membrane that plays crucial roles in the maintenance of crista junctions, inner membrane architecture, and formation of contact sites to the outer membrane.
Apool	apolipoprotein O-like	MICOS complex subunit; Component of the MICOS complex, a large protein complex of the mitochondrial inner membrane that plays crucial roles in the maintenance of crista junctions, inner membrane architecture, and formation of contact sites to the outer membrane.
App	Amyloid-beta A4 protein	Gamma-secretase C-terminal fragment 50; Functions as a cell surface receptor and performs physiological functions on the surface of neurons relevant to neurite growth, neuronal adhesion and axonogenesis. Interaction between APP molecules on neighboring cells promotes synaptogenesis. Involved in cell mobility and transcription regulation through protein-protein interactions (By similarity). Can promote transcription activation through binding to APBB1-KAT5 and inhibit Notch signaling through interaction with Numb (By similarity). Couples to apoptosis-inducing pathways such as those mediated by G(O) and JIP. Inhibits G(o) alpha ATPase activity. Acts as a kinesin I membrane receptor, mediating the axonal transport of beta-secretase and presenilin 1 (By similarity). By acting as a kinesin I membrane receptor, plays a role in axonal anterograde transport of cargo towards synapes in axons (By similarity). May be involved in copper homeostasis/oxidative stress through copper ion reduction. Can regulate neurite outgrowth through binding to components of the extracellular matrix such as heparin and collagen I and IV (By similarity). The splice isoforms that contain the BPTI domain possess protease inhibitor activity. Induces a AGER- dependent pathway that involves activation of p38 MAPK, resulting in internalization of amyloid-beta peptide and leading to mitochondrial dysfunction in cultured mitochondrial dysfunction in cultured cortical neurons. Provides Cu(2+) ions for GPC1 which are required for release of nitric oxide (NO) and subsequent degradation of the heparan sulfate chains on GPC1 (By similarity). Appicans elicit adhesion of neural cells to the extracellular matrix and may regulate neurite outgrowth in the brain. N-APP binds TNFRSF21 triggering caspase activation and degeneration of both neuronal cell bodies (via caspase-3) and axons (via caspase-6).
Aqp12a	aquaporin 12A	Aquaporin; Aquaporins facilitate the transport of water and small neutral solutes across cell membranes.
Aqp2	aquaporin 2	Aquaporin-2; Forms a water-specific channel that provides the plasma membranes of renal collecting duct with high permeability to water, thereby permitting water to move in the direction of an osmotic gradient . Plays an essential role in renal water homeostasis (By similarity).
Aqr	RNA helicase aquarius	RNA helicase aquarius; Intron-binding spliceosomal protein required to link pre-mRNA splicing and snoRNP (small nucleolar ribonucleoprotein) biogenesis. Plays a key role in position-dependent assembly of intron-encoded box C/D small snoRNP, splicing being required for snoRNP assembly. May act by helping the folding of the snoRNA sequence. Binds to intron of pre- mRNAs in a sequence-independent manner, contacting the region between snoRNA and the branchpoint of introns (40 nucleotides upstream of the branchpoint) during the late stages of splicing.
Ar	androgen receptor	Androgen receptor; Steroid hormone receptors are ligand-activated transcription factors that regulate eukaryotic gene expression and affect cellular proliferation and differentiation in target tissues. Transcription factor activity is modulated by bound coactivator and corepressor proteins like ZBTB7A that recruits NCOR1 and NCOR2 to the androgen response elements/ARE on target genes, negatively regulating androgen receptor signaling and androgen-induced cell proliferation. Transcription activation is also down-regulated by NR0B2. Activated, but not phosphorylated, by HIPK3 and ZIPK/DAPK3 (By similarity).
Arap1	ArfGAP with RhoGAP domain, ankyrin repeat and PH domain 1	ArfGAP with RhoGAP domain, ankyrin repeat and PH domain 1
Arap2	ArfGAP with RhoGAP domain, ankyrin repeat and PH domain 2	ArfGAP with RhoGAP domain, ankyrin repeat and PH domain 2
Arfip1	ADP-ribosylation factor interacting protein 1	Arfaptin-1; Plays a role in controlling biogenesis of secretory granules at the trans-Golgi network. Mechanisitically, binds ARF-GTP at the neck of a growing secretory granule precursor and forms a protective scaffold. Once the granule precursor has been completely loaded, active PRKD1 phosphorylates ARFIP1 and releases it from ARFs. In turn, ARFs induce fission. Through this mechanism, ensures proper secretory granule formation at the Golgi of pancreatic beta cells.
Arg2	arginase 2	Arginase-2, mitochondrial; May play a role in the regulation of extra-urea cycle arginine metabolism and also in down-regulation of nitric oxide synthesis. Extrahepatic arginase functions to regulate L-arginine bioavailability to nitric oxid synthase (NOS). Arginine metabolism is a critical regulator of innate and adaptive immune responses. Seems to be involved in negative regulation of the survival capacity of activated T cells. May suppress inflammation-related signaling in asthmatic airway epithelium. May play a role in promoting prenatal immune suppression. Regulates RPS6KB1 signaling, which promotes endothelial cell senescence and inflammation and implicates NOS3/eNOS dysfunction. Can inhibit endothelial autophagy independently of its enzymatic activity implicating mTORC2 signaling. Involved in vascular smooth muscle cell senescence and apoptosis independently of its enzymatic activity.
Arhgap19	Rho GTPase-activating protein 19	Rho GTPase-activating protein 19
Arhgap23	Rho GTPase-activating protein 23	Rho GTPase-activating protein 23
Arhgap45	Rho GTPase activating protein 45	Histocompatibility (Minor) HA-1 (Predicted), isoform CRA_b
Arhgef11	Rho guanine nucleotide exchange factor 11	Rho guanine nucleotide exchange factor 11; May play a role in the regulation of RhoA GTPase by guanine nucleotide-binding alpha-12 (GNA12) and alpha-13 (GNA13). Acts as guanine nucleotide exchange factor (GEF) for RhoA GTPase and may act as GTPase-activating protein (GAP) for GNA12 and GNA13. Involved in neurotrophin-induced neurite outgrowth (By similarity).
Arhgef12	Rho guanine nucleotide exchange factor 12	Rho guanine nucleotide exchange factor 12
Arhgef17	Rho guanine nucleotide exchange factor 17	Rho guanine nucleotide exchange factor (GEF) 17
Arid3c	AT-rich interaction domain 3C	AT-rich interaction domain 3C
Arih1	ariadne RBR E3 ubiquitin protein ligase 1	RBR-type E3 ubiquitin transferase
Arih2	ariadne RBR E3 ubiquitin protein ligase 2	RBR-type E3 ubiquitin transferase
Arl13b	ADP-ribosylation factor like GTPase 13B	Similar to ADP-ribosylation factor-like 2-like 1
Arl9	ADP-ribosylation factor like GTPase 9	ADP-ribosylation factor-like GTPase 9; Belongs to the small GTPase superfamily. Arf family.
Armc12	armadillo repeat containing 12	Armadillo repeat-containing 12
Armcx4	Armadillo repeat-containing, X-linked 4	Armadillo repeat-containing, X-linked 4
Arpc2	actin related protein 2/3 complex, subunit 2	Actin-related protein 2/3 complex subunit 2; Actin-binding component of the Arp2/3 complex, a multiprotein complex that mediates actin polymerization upon stimulation by nucleation-promoting factor (NPF). The Arp2/3 complex mediates the formation of branched actin networks in the cytoplasm, providing the force for cell motility. Seems to contact the mother actin filament. In addition to its role in the cytoplasmic cytoskeleton, the Arp2/3 complex also promotes actin polymerization in the nucleus, thereby regulating gene transcription and repair of damaged DNA. The Arp2/3 complex promotes homologous recombination (HR) repair in response to DNA damage by promoting nuclear actin polymerization, leading to drive motility of double-strand breaks (DSBs).
Arrdc5	arrestin domain containing 5	Arrestin domain-containing 5
Asb12	ankyrin repeat and SOCS box-containing 12	Ankyrin repeat and SOCS box-containing 12
Asb13	ankyrin repeat and SOCS box-containing 13	Ankyrin repeat and SOCS box-containing 13 (Predicted), isoform CRA_b
Asb14	Ankyrin repeat and SOCS box protein 14	Ankyrin repeat and SOCS box protein 14; May be a substrate-recognition component of a SCF-like ECS (Elongin-Cullin-SOCS-box protein) E3 ubiquitin-protein ligase complex which mediates the ubiquitination and subsequent proteasomal degradation of target proteins.
Asb17	ankyrin repeat and SOCS box-containing 17	Ankyrin repeat and SOCS box containing protein 17
Ascc3	Activating signal cointegrator 1 complex subunit 3	Activating signal cointegrator 1 complex subunit 3; 3'-5' DNA helicase involved in repair of alkylated DNA. Promotes DNA unwinding to generate single-stranded substrate needed for ALKBH3, enabling ALKBH3 to process alkylated N3-methylcytosine (3mC) within double-stranded regions. Part of the ASC-1 complex that enhances NF-kappa-B, SRF and AP1 transactivation.
Ash1l	ASH1 like histone lysine methyltransferase	ASH1-like histone lysine methyltransferase
Asic5	acid sensing ion channel subunit family member 5	Acid-sensing ion channel 5; Cation channel that gives rise to very low constitutive currents in the absence of activation. The activated channel exhibits selectivity for sodium and lithium, and is inhibited by amiloride. ; Belongs to the amiloride-sensitive sodium channel (TC 1.A.6) family. ASIC5 subfamily.
Asph	aspartate-beta-hydroxylase	Aspartate-beta-hydroxylase
Atad2b	ATPase family, AAA domain-containing 2B	ATPase family, AAA domain-containing 2B
Atad5	ATPase family, AAA domain-containing 5	ATPase family, AAA domain-containing 5
Atf1	activating transcription factor 1	Activating transcription factor 1
Atg2b	Autophagy related 2B	Autophagy related 2B
Atg4b	Cysteine protease	Cysteine protease; Cysteine protease required for the cytoplasm to vacuole transport (Cvt) and autophagy; Belongs to the peptidase C54 family.
Atp2b2	Plasma membrane calcium-transporting ATPase 2	Plasma membrane calcium-transporting ATPase 2; This magnesium-dependent enzyme catalyzes the hydrolysis of ATP coupled with the transport of calcium out of the cell; Belongs to the cation transport ATPase (P-type) (TC 3.A.3) family. Type IIB subfamily.
Atp5f1d	ATP synthase F1 subunit delta	ATP synthase subunit delta, mitochondrial; Mitochondrial membrane ATP synthase (F(1)F(0) ATP synthase or Complex V) produces ATP from ADP in the presence of a proton gradient across the membrane which is generated by electron transport complexes of the respiratory chain. F-type ATPases consist of two structural domains, F(1) - containing the extramembraneous catalytic core, and F(0) - containing the membrane proton channel, linked together by a central stalk and a peripheral stalk. During catalysis, ATP turnover in the catalytic domain of F(1) is coupled via a rotary mechanism of the central stalk subunits to proton translocation. Part of the complex F(1) domain and of the central stalk which is part of the complex rotary element. Rotation of the central stalk against the surrounding alpha(3)beta(3) subunits leads to hydrolysis of ATP in three separate catalytic sites on the beta subunits.
Atp6v1a	ATPase H+ transporting V1 subunit A	ATPase H+-transporting V1 subunit A
Atp6v1g3	ATPase H+ transporting V1 subunit G3	V-type proton ATPase subunit G; Catalytic subunit of the peripheral V1 complex of vacuolar ATPase (V-ATPase). V-ATPase is responsible for acidifying a variety of intracellular compartments in eukaryotic cells.
Atp6v1h	ATPase H+ transporting V1 subunit H	V-type proton ATPase subunit H; Subunit of the peripheral V1 complex of vacuolar ATPase. Subunit H activates ATPase activity of the enzyme and couples ATPase activity to proton flow. Vacuolar ATPase is responsible for acidifying a variety of intracellular compartments in eukaryotic cells, thus providing most of the energy required for transport processes in the vacuolar system.
Atpaf1	ATP synthase mitochondrial F1 complex assembly factor 1	ATP synthase mitochondrial F1 complex assembly factor 1 (Predicted), isoform CRA_a
Atrnl1	Attractin-like 1	Attractin-like 1
Atxn3	ataxin 3	Ataxin-3; Deubiquitinating enzyme involved in protein homeostasis maintenance, transcription, cytoskeleton regulation, myogenesis and degradation of misfolded chaperone substrates . Binds long polyubiquitin chains and trims them, while it has weak or no activity against chains of 4 or less ubiquitins (By similarity). Involved in degradation of misfolded chaperone substrates via its interaction with STUB1/CHIP: recruited to monoubiquitinated STUB1/CHIP, and restricts the length of ubiquitin chain attached to STUB1/CHIP substrates and preventing further chain extension (By similarity). Interacts with key regulators of transcription and represses transcription: acts as a histone-binding protein that regulates transcription (By similarity). Regulates autophagy via the deubiquitination of 'Lys-402' of BECN1 leading to the stabilization of BECN1 (By similarity).
Atxn7l2	Ataxin 7-like 2	Ataxin 7-like 2
Aurka	aurora kinase A	Aurora kinase A; Mitotic serine/threonine kinase that contributes to the regulation of cell cycle progression. Associates with the centrosome and the spindle microtubules during mitosis and plays a critical role in various mitotic events including the establishment of mitotic spindle, centrosome duplication, centrosome separation as well as maturation, chromosomal alignment, spindle assembly checkpoint, and cytokinesis. Required for normal spindle positioning during mitosis and for the localization of NUMA1 and DCTN1 to the cell cortex during metaphase (By similarity). Required for initial activation of CDK1 at centrosomes. Phosphorylates numerous target proteins, including ARHGEF2, BORA, BRCA1, CDC25B, DLGP5, HDAC6, KIF2A, LATS2, NDEL1, PARD3, PPP1R2, PLK1, RASSF1, TACC3, p53/TP53 and TPX2. Regulates KIF2A tubulin depolymerase activity. Required for normal axon formation. Plays a role in microtubule remodeling during neurite extension. Important for microtubule formation and/or stabilization. Also acts as a key regulatory component of the p53/TP53 pathway, and particularly the checkpoint-response pathways critical for oncogenic transformation of cells, by phosphorylating and stabilizating p53/TP53. Phosphorylates its own inhibitors, the protein phosphatase type 1 (PP1) isoforms, to inhibit their activity (By similarity). Necessary for proper cilia disassembly prior to mitosis (By similarity). Regulates protein levels of the anti-apoptosis protein BIRC5 by suppressing the expression of the SCF(FBXL7) E3 ubiquitin-protein ligase substrate adapter FBXL7 through the phosphorylation of the transcription factor FOXP1 (By similarity).
B3gnt7	UDP-GlcNAc:betaGal beta-1,3-N-acetylglucosaminyltransferase 7	UDP-GlcNAc:betaGal beta-1,3-N-acetylglucosaminyltransferase 7; May be involved in keratane sulfate biosynthesis. Transfers N-acetylgalactosamine on to keratan sulfate-related glycans. May play a role in preventing cells from migrating out of the original tissues and invading surrounding tissues (By similarity).
B4galt1	beta-1,4-galactosyltransferase 1	UDP-Gal:betaGlcNAc beta 1,4-galactosyltransferase, polypeptide 1 (Mapped), isoform CRA_a
Baalc	BAALC binder of MAP3K1 and KLF4	Brain and acute leukemia cytoplasmic protein; May play a synaptic role at the postsynaptic lipid rafts possibly through interaction with CAMK2A.
Baat	bile acid CoA:amino acid N-acyltransferase	Bile acid-CoA:amino acid N-acyltransferase; Catalyzes the amidation of bile acids (BAs) with the amino acids taurine and glycine . More efficient at taurine conjugation of cholyl CoA than glycine conjugation . Amidation of BAs in the liver with glycine or taurine prior to their excretion into bile is an important biochemical event in bile acid metabolism (By similarity). This conjugation (or amidation) plays several important biological roles in that it promotes the secretion of BAs and cholesterol into bile and increases the detergent properties of BAs in the intestine, which facilitates lipid and vitamin absorption (By similarity). May also act as an acyl-CoA thioesterase that regulates intracellular levels of free fatty acids (By similarity). In vitro, catalyzes the hydrolysis of long- and very long-chain saturated acyl-CoAs to the free fatty acid and coenzyme A (CoASH), and conjugates glycine to these acyl-CoAs (By similarity); Belongs to the C/M/P thioester hydrolase family.
Babam2	BRISC and BRCA1 A complex member 2	BRISC and BRCA1-A complex member 2; Component of the BRCA1-A complex, a complex that specifically recognizes 'Lys-63'-linked ubiquitinated histones H2A and H2AX at DNA lesions sites, leading to target the BRCA1-BARD1 heterodimer to sites of DNA damage at double-strand breaks (DSBs). The BRCA1-A complex also possesses deubiquitinase activity that specifically removes 'Lys-63'- linked ubiquitin on histones H2A and H2AX. In the BRCA1-A complex, it acts as an adapter that bridges the interaction between BABAM1/NBA1 and the rest of the complex, thereby being required for the complex integrity and modulating the E3 ubiquitin ligase activity of the BRCA1- BARD1 heterodimer. Component of the BRISC complex, a multiprotein complex that specifically cleaves 'Lys-63'-linked ubiquitin in various substrates. Within the BRISC complex, acts as an adapter that bridges the interaction between BABAM1/NBA1 and the rest of the complex, thereby being required for the complex integrity. The BRISC complex is required for normal mitotic spindle assembly and microtubule attachment to kinetochores via its role in deubiquitinating NUMA1. The BRISC complex plays a role in interferon signaling via its role in the deubiquitination of the interferon receptor IFNAR1; deubiquitination increases IFNAR1 activity by enhancing its stability and cell surface expression. Down-regulates the response to bacterial lipopolysaccharide (LPS) via its role in IFNAR1 deubiquitination. May play a role in homeostasis or cellular differentiation in cells of neural, epithelial and germline origins. May also act as a death receptor-associated anti- apoptotic protein, which inhibits the mitochondrial apoptotic pathway. May regulate TNF-alpha signaling through its interactions with TNFRSF1A; however these effects may be indirect. ; Belongs to the BABAM2 family.
Bach2	BTB domain and CNC homolog 2	BTB domain and CNC homolog 2
Baz1a	Bromodomain adjacent to zinc finger domain, 1A	Bromodomain adjacent to zinc finger domain, 1A
Baz2a	Bromodomain adjacent to zinc finger domain, 2A	Bromodomain adjacent to zinc finger domain, 2A
Bbs2	Bardet-Biedl syndrome 2	Bardet-Biedl syndrome 2 protein homolog; The BBSome complex is thought to function as a coat complex required for sorting of specific membrane proteins to the primary cilia. The BBSome complex is required for ciliogenesis but is dispensable for centriolar satellite function. This ciliogenic function is mediated in part by the Rab8 GDP/GTP exchange factor, which localizes to the basal body and contacts the BBSome. Rab8(GTP) enters the primary cilium and promotes extension of the ciliary membrane. Firstly the BBSome associates with the ciliary membrane and binds to RAB3IP/Rabin8, the guanosyl exchange factor (GEF) for Rab8 and then the Rab8-GTP localizes to the cilium and promotes docking and fusion of carrier vesicles to the base of the ciliary membrane. The BBSome complex, together with the LTZL1, controls SMO ciliary trafficking and contributes to the sonic hedgehog (SHH) pathway regulation. Required for proper BBSome complex assembly and its ciliary localization (By similarity).
Bbx	BBX high mobility group box domain containing	BBX high mobility group box domain-containing
Bcas1	breast carcinoma amplified sequence 1	Breast carcinoma-amplified sequence 1 homolog; Required for myelination.
Bcat2	branched chain amino acid transaminase 2	Branched-chain-amino-acid aminotransferase, mitochondrial; Catalyzes the first reaction in the catabolism of the essential branched chain amino acids leucine, isoleucine, and valine. May also function as a transporter of branched chain alpha-keto acids. ; Belongs to the class-IV pyridoxal-phosphate-dependent aminotransferase family.
Bckdhb	2-oxoisovalerate dehydrogenase subunit beta, mitochondrial	2-oxoisovalerate dehydrogenase subunit beta, mitochondrial; The branched-chain alpha-keto dehydrogenase complex catalyzes the overall conversion of alpha-keto acids to acyl-CoA and CO(2). It contains multiple copies of three enzymatic components: branched-chain alpha-keto acid decarboxylase (E1), lipoamide acyltransferase (E2) and lipoamide dehydrogenase (E3).
Bcl11b	BAF chromatin remodeling complex subunit BCL11B	BAF chromatin-remodeling complex subunit BCL11B
Bcl2l13	BCL2-like 13	BCL2-like 13
Bcr	Breakpoint cluster region protein	Breakpoint cluster region protein; Protein with a unique structure having two opposing regulatory activities toward small GTP-binding proteins. The C-terminus is a GTPase-activating protein (GAP) domain which stimulates GTP hydrolysis by RAC1, RAC2 and CDC42. Accelerates the intrinsic rate of GTP hydrolysis of RAC1 or CDC42, leading to down-regulation of the active GTP-bound form. The central Dbl homology (DH) domain functions as guanine nucleotide exchange factor (GEF) that modulates the GTPases CDC42, RHOA and RAC1. Promotes the conversion of CDC42, RHOA and RAC1 from the GDP-bound to the GTP-bound form. The amino terminus contains an intrinsic kinase activity (By similarity). Functions as an important negative regulator of neuronal RAC1 activity (By similarity). Regulates macrophage functions such as CSF1-directed motility and phagocytosis through the modulation of RAC1 activity. Plays a major role as a RHOA GEF in keratinocytes being involved in focal adhesion formation and keratinocyte differentiation (By similarity).
Bex2	brain expressed X-linked 2	Protein BEX2; Regulator of mitochondrial apoptosis and G1 cell cycle. Regulates the level of PP2A regulatory subunit B and PP2A phosphatase activity (By similarity).
Bicdl2	BICD family like cargo adaptor 2	Coiled-coil domain containing 64B
Bicra	BRD4-interacting chromatin-remodeling complex-associated protein	BRD4-interacting chromatin-remodeling complex-associated protein
Birc2	baculoviral IAP repeat-containing 2	Baculoviral IAP repeat-containing 2
Birc7	baculoviral IAP repeat-containing 7	Baculoviral IAP repeat-containing 7
Bmp8a	bone morphogenetic protein 8a	Bone morphogenetic protein 8a
Bmt2	S-adenosylmethionine sensor upstream of mTORC1	S-adenosylmethionine sensor upstream of mTORC1; S-adenosyl-L-methionine-binding protein that acts as an inhibitor of mTORC1 signaling via interaction with the GATOR1 and KICSTOR complexes. Acts as a sensor of S-adenosyl-L-methionine to signal methionine sufficiency to mTORC1: in presence of methionine, binds S-adenosyl-L-methionine, leading to disrupt interaction with the GATOR1 and KICSTOR complexes and promote mTORC1 signaling. Upon methionine starvation, S-adenosyl-L-methionine levels are reduced, thereby promoting the association with GATOR1 and KICSTOR, leading to inhibit mTORC1 signaling. Probably also acts as a S-adenosyl-L- methionine-dependent methyltransferase; Belongs to the BMT2 family.
Bnipl	BCL2 interacting protein like	BCL2-interacting protein-like
Bod1l1	Biorientation of chromosomes in cell division 1-like 1	Biorientation of chromosomes in cell division 1-like 1
Bora	bora, aurora kinase A activator	Protein aurora borealis; Required for the activation of AURKA at the onset of mitosis.
Bpi	bactericidal/permeability-increasing protein	Bactericidal permeability-increasing protein; The cytotoxic action of BPI is limited to many species of Gram-negative bacteria; this specificity may be explained by a strong affinity of the very basic N-terminal half for the negatively charged lipopolysaccharides that are unique to the Gram-negative bacterial outer envelope.
Bpifa1	BPI fold containing family A, member 1	BPI fold-containing family A member 1; Lipid-binding protein which shows high specificity for the surfactant phospholipid dipalmitoylphosphatidylcholine (DPPC). Plays a role in the innate immune responses of the upper airways. Reduces the surface tension in secretions from airway epithelia and inhibits the formation of biofilm by pathogenic Gram-negative bacteria, such as P.aeruginosa and K.pneumoniae. Negatively regulates proteolytic cleavage of SCNN1G, an event that is required for activation of the epithelial sodium channel (ENaC), and thereby contributes to airway surface liquid homeostasis and proper clearance of mucus. Plays a role in the airway inflammatory response after exposure to irritants. May attract macrophages and neutrophils.
Bpifa2f	BPI fold containing family A, member 2F	Neonatal submandibular gland proacinar cell protein
Bpifa5	BPI fold-containing family A, member 5	BPI fold-containing family A, member 5
Bpifb3	BPI fold containing family B, member 3	BPI fold-containing family B member 3; May have the capacity to recognize and bind specific classes of odorants. May act as a carrier molecule, transporting odorants across the mucus layer to access receptor sites. May serve as a primary defense mechanism by recognizing and removing potentially harmful odorants or pathogenic microorganisms from the mucosa or clearing excess odorant from mucus to enable new odorant stimuli to be received.
Bpifb4	BPI fold containing family B, member 4	BPI fold-containing family B member 4; May have the capacity to recognize and bind specific classes of odorants. May act as a carrier molecule, transporting odorants across the mucus layer to access receptor sites. May serve as a primary defense mechanism by recognizing and removing potentially harmful odorants or pathogenic microorganisms from the mucosa or clearing excess odorant from mucus to enable new odorant stimuli to be received (By similarity).
Brca2	BRCA2, DNA repair associated	Breast cancer type 2 susceptibility protein homolog; Involved in double-strand break repair and/or homologous recombination. Binds RAD51 and potentiates recombinational DNA repair by promoting assembly of RAD51 onto single-stranded DNA (ssDNA). Acts by targeting RAD51 to ssDNA over double-stranded DNA, enabling RAD51 to displace replication protein-A (RPA) from ssDNA and stabilizing RAD51- ssDNA filaments by blocking ATP hydrolysis. Part of a PALB2-scaffolded HR complex containing RAD51C and which is thought to play a role in DNA repair by HR. May participate in S phase checkpoint activation. Binds selectively to ssDNA, and to ssDNA in tailed duplexes and replication fork structures. May play a role in the extension step after strand invasion at replication-dependent DNA double-strand breaks; together with PALB2 is involved in both POLH localization at collapsed replication forks and DNA polymerization activity. In concert with NPM1, regulates centrosome duplication. Interacts with the TREX-2 complex (transcription and export complex 2) subunits PCID2 and SEM1, and is required to prevent R-loop-associated DNA damage and thus transcription-associated genomic instability, independently of its known role in homologous recombination (By similarity).
Brd8	Bromodomain-containing 8	Bromodomain-containing 8
Brinp3	BMP/retinoic acid inducible neural specific 3	BMP/retinoic acid-inducible neural-specific protein 3; Inhibits neuronal cell proliferation by negative regulation of the cell cycle transition. Promotes pituitary gonadotrope cell proliferation, migration and invasion, when overexpressed. May play a role in cell pituitary tumor development (By similarity). ; Belongs to the BRINP family.
Brpf3	bromodomain and PHD finger containing, 3	Bromodomain and PHD finger containing, 3 (Predicted)
Bsg	basigin (Ok blood group)	Basigin; Plays an important role in targeting the monocarboxylate transporters SLC16A1, SLC16A3, SLC16A8, SLC16A11 and SLC16A12 to the plasma membrane. Plays pivotal roles in spermatogenesis, embryo implantation, neural network formation and tumor progression. Stimulates adjacent fibroblasts to produce matrix metalloproteinases (MMPS). Seems to be a receptor for oligomannosidic glycans. In vitro, promotes outgrowth of astrocytic processes.
Bsn	Protein bassoon	Protein bassoon; Scaffold protein of the presynaptic cytomatrix at the active zone (CAZ) which is the place in the synapse where neurotransmitter is released . After synthesis, participates in the formation of Golgi-derived membranous organelles termed Piccolo-Bassoon transport vesicles (PTVs) that are transported along axons to sites of nascent synaptic contacts . At the presynaptic active zone, regulates the spatial organization of synaptic vesicle cluster, the protein complexes that execute membrane fusion and compensatory endocytosis . Functions also in processes other than assembly such as the regulation of specific presynaptic protein ubiquitination by interacting with SIAH1 or the regulation of presynaptic autophagy by associating with ATG5 (PubMed:23403927, PubMed:27907191). Mediates also synapse to nucleus communication leading to reconfiguration of gene expression by associating with the transcriptional corepressor CTBP1 and by subsequently reducing the size of its pool available for nuclear import .
Btbd7	BTB domain containing 7	BTB domain-containing 7
Btf3l4	basic transcription factor 3-like 4	Transcription factor BTF3; Belongs to the NAC-beta family.
Btnl10	Butyrophilin-like 10	Butyrophilin-like 10
Bzw1	basic leucine zipper and W2 domains 1	Basic leucine zipper and W2 domain-containing protein 1; Enhances histone H4 gene transcription but does not seem to bind DNA directly.
C1galt1c1	C1GALT1-specific chaperone 1	C1GALT1-specific chaperone 1; Probable chaperone required for the generation of 1 O-glycan Gal-beta1-3GalNAc-alpha1-Ser/Thr (T antigen), which is a precursor for many extended O-glycans in glycoproteins. Probably acts as a specific molecular chaperone assisting the folding/stability of core 1 beta-3- galactosyltransferase (C1GALT1) (By similarity).
C1qtnf9	C1q and TNF-related 9	C1q and TNF-related 9
C2cd4c	C2 calcium-dependent domain containing 4C	C2 calcium-dependent domain-containing 4C
C3	complement C3	Complement C3c alpha' chain fragment 1; C3 plays a central role in the activation of the complement system. Its processing by C3 convertase is the central reaction in both classical and alternative complement pathways. After activation C3b can bind covalently, via its reactive thioester, to cell surface carbohydrates or immune aggregates. [C3-beta-c]: Acts as a chemoattractant for neutrophils in chronic inflammation.
Ca4	carbonic anhydrase 4	Carbonic anhydrase 4; Reversible hydration of carbon dioxide. May stimulate the sodium/bicarbonate transporter activity of SLC4A4 (By similarity). ; Belongs to the alpha-carbonic anhydrase family.
Cab39	calcium binding protein 39	Calcium-binding protein 39
Cabyr	calcium binding tyrosine phosphorylation regulated	Calcium-binding tyrosine phosphorylation-regulated
Cacnb1	calcium voltage-gated channel auxiliary subunit beta 1	Voltage-dependent L-type calcium channel subunit beta-1; Regulatory subunit of L-type calcium channels. Regulates the activity of L-type calcium channels that contain CACNA1A as pore- forming subunit (By similarity). Regulates the activity of L-type calcium channels that contain CACNA1C as pore-forming subunit and increases the presence of the channel complex at the cell membrane (Probable). Required for functional expression L-type calcium channels that contain CACNA1D as pore-forming subunit. Regulates the activity of L-type calcium channels that contain CACNA1B as pore-forming subunit (By similarity).
Cacybp	Calcyclin-binding protein	Calcyclin-binding protein; May be involved in calcium-dependent ubiquitination and subsequent proteasomal degradation of target proteins. Probably serves as a molecular bridge in ubiquitin E3 complexes. Participates in the ubiquitin-mediated degradation of beta-catenin (CTNNB1) (By similarity).
Cand1	cullin-associated and neddylation-dissociated 1	Cullin-associated NEDD8-dissociated protein 1; Key assembly factor of SCF (SKP1-CUL1-F-box protein) E3 ubiquitin ligase complexes that promotes the exchange of the substrate- recognition F-box subunit in SCF complexes, thereby playing a key role in the cellular repertoire of SCF complexes. Acts as a F-box protein exchange factor. The exchange activity of CAND1 is coupled with cycles of neddylation conjugation: in the deneddylated state, cullin-binding CAND1 binds CUL1-RBX1, increasing dissociation of the SCF complex and promoting exchange of the F-box protein. Probably plays a similar role in other cullin-RING E3 ubiquitin ligase complexes (By similarity). May indirectly enhance transcription from various types of promoters.
Capn1	Calcium-activated neutral proteinase 1	Calpain-1 catalytic subunit; Calcium-regulated non-lysosomal thiol-protease which catalyzes limited proteolysis of substrates involved in cytoskeletal remodeling and signal transduction.
Caprin1	cell cycle associated protein 1	Caprin-1; May regulate the transport and translation of mRNAs of proteins involved in synaptic plasticity in neurons and cell proliferation and migration in multiple cell types. Binds directly and selectively to MYC and CCND2 RNAs. In neuronal cells, directly binds to several mRNAs associated with RNA granules, including BDNF, CAMK2A, CREB1, MAP2, NTRK2 mRNAs, as well as to GRIN1 and KPNB1 mRNAs, but not to rRNAs; Belongs to the caprin family.
Capza1	capping actin protein of muscle Z-line subunit alpha 1	F-actin-capping protein subunit alpha-1; F-actin-capping proteins bind in a Ca(2+)-independent manner to the fast growing ends of actin filaments (barbed end) thereby blocking the exchange of subunits at these ends. Unlike other capping proteins (such as gelsolin and severin), these proteins do not sever actin filaments. May play a role in the formation of epithelial cell junctions.
Carm1	Histone-arginine methyltransferase CARM1	Histone-arginine methyltransferase CARM1; Methylates (mono- and asymmetric dimethylation) the guanidino nitrogens of arginyl residues in several proteins involved in DNA packaging, transcription regulation, pre-mRNA splicing, and mRNA stability. Recruited to promoters upon gene activation together with histone acetyltransferases from EP300/P300 and p160 families, methylates histone H3 at 'Arg-17' (H3R17me), forming mainly asymmetric dimethylarginine (H3R17me2a), leading to activates transcription via chromatin remodeling. During nuclear hormone receptor activation and TCF7L2/TCF4 activation, acts synergically with EP300/P300 and either one of the p160 histone acetyltransferases NCOA1/SRC1, NCOA2/GRIP1 and NCOA3/ACTR or CTNNB1/beta-catenin to activate transcription. During myogenic transcriptional activation, acts together with NCOA3/ACTR as a coactivator for MEF2C. During monocyte inflammatory stimulation, acts together with EP300/P300 as a coactivator for NF-kappa-B. Acts as coactivator for PPARG, promotes adipocyte differentiation and the accumulation of brown fat tissue. Plays a role in the regulation of pre-mRNA alternative splicing by methylation of splicing factors. Also seems to be involved in p53/TP53 transcriptional activation. Methylates EP300/P300, both at 'Arg-2142', which may loosen its interaction with NCOA2/GRIP1, and at 'Arg-580' and 'Arg-604' in the KIX domain, which impairs its interaction with CREB and inhibits CREB-dependent transcriptional activation. Also methylates arginine residues in RNA- binding proteins PABPC1, ELAVL1 and ELAV4, which may affect their mRNA- stabilizing properties and the half-life of their target mRNAs.
Casp12	Caspase-12	Caspase-12; Involved in the activation cascade of caspases responsible for apoptosis execution.
Casp6	caspase 6	Caspase-6 subunit p11; Involved in the activation cascade of caspases responsible for apoptosis execution. Cleaves poly(ADP-ribose) polymerase in vitro, as well as lamins. Overexpression promotes programmed cell death (By similarity); Belongs to the peptidase C14A family.
Casp9	caspase 9	Caspase 9, isoform CRA_a; Belongs to the peptidase C14A family.
Cass4	Cas scaffold protein family member 4	Cas scaffold protein family member 4
Cast	calpastatin	Calpastatin; Specific inhibition of calpain (calcium-dependent cysteine protease). Plays a key role in postmortem tenderization of meat and have been proposed to be involved in muscle protein degradation in living tissue; Belongs to the protease inhibitor I27 (calpastatin) family.
Cat	catalase	Catalase; Occurs in almost all aerobically respiring organisms and serves to protect cells from the toxic effects of hydrogen peroxide. Promotes growth of cells; Belongs to the catalase family.
Cbfa2t2	CBFA2/RUNX1 partner transcriptional co-repressor 2	CBFA2/RUNX1 partner transcriptional co-repressor 2
Cbfb	core-binding factor subunit beta	Core-binding factor, beta subunit
Cby1	chibby family member 1, beta catenin antagonist	Protein chibby homolog 1; Inhibits the Wnt/Wingless pathway by binding to CTNNB1/beta- catenin and inhibiting beta-catenin-mediated transcriptional activation through competition with TCF/LEF transcription factors. Has also been shown to play a role in regulating the intracellular trafficking of polycystin-2/PKD2 and possibly of other intracellular proteins. Promotes adipocyte and cardiomyocyte differentiation. ; Belongs to the chibby family.
Cc2d2a	Coiled-coil and C2 domain-containing 2A	Coiled-coil and C2 domain-containing 2A
Ccdc112	coiled-coil domain containing 112	Similar to mutated in bladder cancer 1 (Predicted)
Ccdc114	coiled-coil domain containing 114	Coiled-coil domain-containing protein 114; Probable component of the outer dynein arm complex required along the entire axoneme for tethering of outer dynein arms.
Ccdc122	Coiled-coil domain-containing 122	Coiled-coil domain-containing 122
Ccdc141	Coiled-coil domain-containing 141	Coiled-coil domain-containing 141
Ccdc148	coiled-coil domain containing 148	Similar to BC062650 protein (Predicted)
Ccdc15	Coiled-coil domain-containing 15	Coiled-coil domain-containing 15
Ccdc173	Coiled-coil domain-containing 173	Coiled-coil domain-containing 173
Ccdc175	coiled-coil domain containing 175	Coiled-coil domain-containing protein 175
Ccdc18	Coiled-coil domain-containing 18	Coiled-coil domain-containing 18
Ccdc191	Coiled-coil domain-containing 191	Coiled-coil domain-containing 191
Ccdc25	Coiled-coil domain-containing protein 25	Coiled-coil domain containing 25 (Predicted)
Ccdc28b	coiled coil domain containing 28B	Coiled coil domain-containing 28B
Ccdc3	Coiled-coil domain-containing 3	Coiled-coil domain-containing 3
Ccdc34	coiled-coil domain containing 34	Similar to 2810027O19Rik protein (Predicted), isoform CRA_a
Ccdc73	Coiled-coil domain-containing 73	Coiled-coil domain-containing 73
Ccdc81	coiled-coil domain containing 81	Coiled-coil domain-containing protein 81
Ccl27	C-C motif chemokine ligand 27	Chemokine (C-C motif) ligand 27 (Predicted), isoform CRA_b
Ccl4	C-C motif chemokine ligand 4	C-C motif chemokine 4; Monokine with inflammatory and chemokinetic properties.
Ccnf	cyclin F	Cyclin-F; Substrate recognition component of a SCF (SKP1-CUL1-F-box protein) E3 ubiquitin-protein ligase complex which mediates the ubiquitination and subsequent proteasomal degradation of CP110 during G2 phase, thereby acting as an inhibitor of centrosome reduplication. ; Belongs to the cyclin family. Cyclin AB subfamily.
Cct2	chaperonin containing TCP1 subunit 2	T-complex protein 1 subunit beta; Component of the chaperonin-containing T-complex (TRiC), a molecular chaperone complex that assists the folding of proteins upon ATP hydrolysis. The TRiC complex mediates the folding of WRAP53/TCAB1, thereby regulating telomere maintenance. As part of the TRiC complex may play a role in the assembly of BBSome, a complex involved in ciliogenesis regulating transports vesicles to the cilia. The TRiC complex plays a role in the folding of actin and tubulin.
Cct8	chaperonin containing TCP1 subunit 8	Chaperonin subunit 8 (Theta) (Predicted), isoform CRA_a
Cd164l2	CD164 molecule-like 2	CD164 molecule-like 2
Cd226	CD226 molecule	CD226 antigen (Predicted), isoform CRA_b
Cd44	CD44 molecule (Indian blood group)	CD44 antigen
Cd59	CD59 molecule	CD59 glycoprotein; Potent inhibitor of the complement membrane attack complex (MAC) action. Acts at or after the C5b-8 stage of MAC assembly.
Cd68	Cd68 molecule	Cd68 molecule
Cd86	CD86 molecule	Cd86 antigen, isoform CRA_c
Cdh10	Cadherin 10	Cadherin 10; Cadherins are calcium-dependent cell adhesion proteins.
Cdh11	Cadherin 11	Cadherin 11; Cadherins are calcium-dependent cell adhesion proteins.
Cdh17	cadherin 17	Cadherin-17; Cadherins are calcium-dependent cell adhesion proteins. They preferentially interact with themselves in a homophilic manner in connecting cells; cadherins may thus contribute to the sorting of heterogeneous cell types. LI-cadherin may have a role in the morphological organization of liver and intestine.
Cdk11b	Cyclin-dependent kinase 11B	Cyclin-dependent kinase 11B; Plays multiple roles in cell cycle progression, cytokinesis and apoptosis. Involved in pre-mRNA splicing in a kinase activity- dependent manner. May act as a negative regulator of normal cell cycle progression; Belongs to the protein kinase superfamily. CMGC Ser/Thr protein kinase family. CDC2/CDKX subfamily.
Cdk13	Cyclin-dependent kinase 13	Cyclin-dependent kinase 13
Cdk5r2	cyclin-dependent kinase 5 regulatory subunit 2	Cyclin-dependent kinase 5 activator
Cdk5rap1	CDK5 regulatory subunit associated protein 1	CDK5 regulatory subunit-associated protein 1; Probable regulator of CDK5 activity. May inhibit CDK5 function via its interaction with CDK5R1; Belongs to the methylthiotransferase family. MiaB subfamily.
Cdkl2	cyclin dependent kinase like 2	Cyclin-dependent kinase-like 2; Belongs to the protein kinase superfamily. CMGC Ser/Thr protein kinase family. CDC2/CDKX subfamily.
Ceacam12	carcinoembryonic antigen-related cell adhesion molecule 12	Carcinoembryonic antigen-related cell adhesion molecule 12
Cebpz	CCAAT/enhancer-binding protein zeta	CCAAT/enhancer-binding protein zeta
Celf2	CUGBP Elav-like family member 2	CUGBP Elav-like family member 2; RNA-binding protein implicated in the regulation of several post-transcriptional events. Involved in pre-mRNA alternative splicing, mRNA translation and stability. Mediates exon inclusion and/or exclusion in pre-mRNA that are subject to tissue-specific and developmentally regulated alternative splicing. Specifically activates exon 5 inclusion of TNNT2 in embryonic, but not adult, skeletal muscle. Activates TNNT2 exon 5 inclusion by antagonizing the repressive effect of PTB. Acts as both an activator and repressor of a pair of coregulated exons: promotes inclusion of the smooth muscle (SM) exon but exclusion of the non-muscle (NM) exon in actinin pre-mRNAs. Promotes inclusion of exonS 21 and exclusion of exon 5 of the NMDA receptor R1 pre-mRNA. Involved in the apoB RNA editing activity. Increases COX2 mRNA stability and inhibits COX2 mRNA translation in epithelial cells after radiation injury. Modulates the cellular apoptosis program by regulating COX2-mediated prostaglandin E2 (PGE2) expression. Binds to (CUG)n triplet repeats in the 3'-UTR of transcripts such as DMPK. Binds to the muscle-specific splicing enhancer (MSE) intronic sites flanking the TNNT2 alternative exon 5. Binds preferentially to UG-rich sequences, in particular UG repeat and UGUU motifs. Binds to apoB mRNA, specifically to AU-rich sequences located immediatly upstream of the edited cytidine. Binds AU-rich sequences in the 3'-UTR of COX2 mRNA. Binds to an intronic RNA element responsible for the silencing of exon 21 splicing. Binds to (CUG)n repeats (By similarity). May be a specific regulator of miRNA biogenesis. Binds to primary microRNA pri-MIR140 and, with CELF1, negatively regulates the processing to mature miRNA (By similarity).
Celf6	CUGBP, Elav-like family member 6	Bruno-like 6, RNA binding protein (Drosophila) (Predicted)
Cenpi	centromere protein I	Centromere protein I; Component of the CENPA-CAD (nucleosome distal) complex, a complex recruited to centromeres which is involved in assembly of kinetochore proteins, mitotic progression and chromosome segregation. May be involved in incorporation of newly synthesized CENPA into centromeres via its interaction with the CENPA-NAC complex. Required for the localization of CENPF, MAD1L1 and MAD2 (MAD2L1 or MAD2L2) to kinetochores. Involved in the response of gonadal tissues to follicle- stimulating hormone (By similarity); Belongs to the CENP-I/CTF3 family.
Cep131	centrosomal protein 131	5-azacytidine induced gene 1 (Predicted), isoform CRA_a
Cep290	Centrosomal protein 290	Centrosomal protein 290
Cep63	centrosomal protein 63	Centrosomal protein of 63 kDa; Required for normal spindle assembly. Plays a key role in mother-centriole-dependent centriole duplication; the function seems also to involve CEP152, CDK5RAP2 and WDR62 through a stepwise assembled complex at the centrosome that recruits CDK2 required for centriole duplication. Also recruits CDK1 to centrosomes (By similarity). Plays a role in DNA damage response. Following DNA damage, such as double- strand breaks (DSBs), is removed from centrosomes; this leads to the inactivation of spindle assembly and delay in mitotic progression (By similarity).
Cep72	Centrosomal protein 72	Centrosomal protein 72
Cep78	Centrosomal protein 78	Centrosomal protein 78
Cep83	centrosomal protein 83	Centrosomal protein of 83 kDa; Component of the distal appendage region of the centriole involved in the initiation of primary cilium assembly. May collaborate with IFT20 in the trafficking of ciliary membrane proteins from the Golgi complex to the cilium during the initiation of primary cilium assembly (By similarity).
Ces2h	carboxylesterase 2H	Carboxylic ester hydrolase; Belongs to the type-B carboxylesterase/lipase family.
Cetn3	centrin 3	Centrin 3
Cfap221	Cilia and flagella-associated protein 221	Cilia and flagella-associated protein 221
Cfap36	cilia and flagella associated protein 36	Cilia- and flagella-associated protein 36; May act as an effector for ARL3; Belongs to the CFAP36 family.
Cfap65	Cilia and flagella-associated protein 65	Cilia and flagella-associated protein 65
Cfap74	Cilia and flagella-associated protein 74	Cilia and flagella-associated protein 74
Cfc1	Cripto, FRL-1, cryptic family 1	Cripto, FRL-1, cryptic family 1
Cftr	Cystic fibrosis transmembrane conductance regulator	Cystic fibrosis transmembrane conductance regulator; Epithelial ion channel that plays an important role in the regulation of epithelial ion and water transport and fluid homeostasis. Mediates the transport of chloride ions across the cell membrane (By similarity). Channel activity is coupled to ATP hydrolysis. The ion channel is also permeable to HCO(3-); selectivity depends on the extracellular chloride concentration. Exerts its function also by modulating the activity of other ion channels and transporters. Contributes to the regulation of the pH and the ion content of the epithelial fluid layer. Modulates the activity of the epithelial sodium channel (ENaC) complex, in part by regulating the cell surface expression of the ENaC complex. May regulate bicarbonate secretion and salvage in epithelial cells by regulating the transporter SLC4A7. Can inhibit the chloride channel activity of ANO1 (By similarity). Plays a role in the chloride and bicarbonate homeostasis during sperm epididymal maturation and capacitation (By similarity).
Cgn	Cingulin	Cingulin
Chd1l	Chromodomain helicase DNA-binding protein 1-like	Chromodomain helicase DNA-binding protein 1-like
Chd3	DNA helicase	Chromodomain helicase DNA-binding protein 3
Chia	Chitinase	Acidic mammalian chitinase; Degrades chitin and chitotriose. May participate in the defense against nematodes, fungi and other pathogens. Plays a role in T-helper cell type 2 (Th2) immune response. Contributes to the response to IL-13 and inflammation in response to IL-13. Stimulates chemokine production by pulmonary epithelial cells. Protects lung epithelial cells against apoptosis and promotes phosphorylation of AKT1. Its function in the inflammatory response and in protecting cells against apoptosis is inhibited by allosamidin, suggesting that the function of this protein depends on carbohydrate binding (By similarity). ; Belongs to the glycosyl hydrolase 18 family. Chitinase class II subfamily.
Chm	Rab proteins geranylgeranyltransferase component A	Rab proteins geranylgeranyltransferase component A 1; Substrate-binding subunit of the Rab geranylgeranyltransferase (GGTase) complex. Binds unprenylated Rab proteins and presents the substrate peptide to the catalytic component B composed of RABGGTA and RABGGTB, and remains bound to it after the geranylgeranyl transfer reaction. The component A is thought to be regenerated by transferring its prenylated Rab back to the donor membrane. Besides, a pre-formed complex consisting of CHM and the Rab GGTase dimer (RGGT or component B) can bind to and prenylate Rab proteins; this alternative pathway is proposed to be the predominant pathway for Rab protein geranylgeranylation. ECO:0000269|PubMed:15186776, ECO:0000269|PubMed:1525821,
Chmp5	charged multivesicular body protein 5	Charged multivesicular body protein 5; Probable peripherally associated component of the endosomal sorting required for transport complex III (ESCRT-III) which is involved in multivesicular bodies (MVBs) formation and sorting of endosomal cargo proteins into MVBs. MVBs contain intraluminal vesicles (ILVs) that are generated by invagination and scission from the limiting membrane of the endosome and mostly are delivered to lysosomes enabling degradation of membrane proteins, such as stimulated growth factor receptors, lysosomal enzymes and lipids. The MVB pathway appears to require the sequential function of ESCRT-O, -I,-II and -III complexes. ESCRT-III proteins mostly dissociate from the invaginating membrane before the ILV is released. The ESCRT machinery also functions in topologically equivalent membrane fission events, such as the terminal stages of cytokinesis. ESCRT-III proteins are believed to mediate the necessary vesicle extrusion and/or membrane fission activities, possibly in conjunction with the AAA ATPase VPS4 (By similarity); Belongs to the SNF7 family.
Chodl	chondrolectin	Chondrolectin (Predicted)
Chrm2	cholinergic receptor, muscarinic 2	Muscarinic acetylcholine receptor M2; The muscarinic acetylcholine receptor mediates various cellular responses, including inhibition of adenylate cyclase, breakdown of phosphoinositides and modulation of potassium channels through the action of G proteins. Primary transducing effect is adenylate cyclase inhibition. Signaling promotes phospholipase C activity, leading to the release of inositol trisphosphate (IP3); this then triggers calcium ion release into the cytosol (By similarity). ; Belongs to the G-protein coupled receptor 1 family. Muscarinic acetylcholine receptor subfamily. CHRM2 sub-subfamily.
Chrna7	cholinergic receptor nicotinic alpha 7 subunit	Neuronal acetylcholine receptor subunit alpha-7; After binding acetylcholine, the AChR responds by an extensive change in conformation that affects all subunits and leads to opening of an ion-conducting channel across the plasma membrane. The channel is blocked by alpha-bungarotoxin; Belongs to the ligand-gated ion channel (TC 1.A.9) family. Acetylcholine receptor (TC 1.A.9.1) subfamily. Alpha-7/CHRNA7 sub- subfamily.
Ciao1	cytosolic iron-sulfur assembly component 1	Probable cytosolic iron-sulfur protein assembly protein CIAO1; Key component of the cytosolic iron-sulfur protein assembly (CIA) complex, a multiprotein complex that mediates the incorporation of iron-sulfur cluster into extramitochondrial Fe/S proteins (By similarity). As a CIA complex component, interacts specifically with CIAO2A or CIAO2B and MMS19 to assist different branches of iron-sulfur protein assembly, depending of its interactors. The complex CIAO1:CIAO2B:MMS19 binds to and facilitates the assembly of most cytosolic-nuclear Fe/S proteins. CIAO1:CIAO2A specifically matures ACO1 and stabilizes IREB2 (By similarity). Seems to specifically modulate the transactivation activity of WT1. As part of the mitotic spindle- associated MMXD complex it may play a role in chromosome segregation (By similarity).
Ciapin1	cytokine induced apoptosis inhibitor 1	Anamorsin; Component of the cytosolic iron-sulfur (Fe-S) protein assembly (CIA) machinery required for the maturation of extramitochondrial Fe-S proteins. Part of an electron transfer chain functioning in an early step of cytosolic Fe-S biogenesis, facilitating the de novo assembly of a [4Fe-4S] cluster on the scaffold complex NUBP1-NUBP2. Electrons are transferred to CIAPIN1 from NADPH via the FAD- and FMN-containing protein NDOR1. NDOR1-CIAPIN1 are also required for the assembly of the diferric tyrosyl radical cofactor of ribonucleotide reductase (RNR), probably by providing electrons for reduction during radical cofactor maturation in the catalytic small subunit. Has anti-apoptotic effects in the cell. Involved in negative control of cell death upon cytokine withdrawal. Promotes development of hematopoietic cells; Belongs to the anamorsin family.
Cib2	calcium and integrin binding family member 2	Calcium and integrin-binding family member 2; Calcium-binding protein critical for proper photoreceptor cell maintenance and function. Plays a role in intracellular calcium homeostasis by decreasing ATP-induced calcium release. May be involved in the mechanotransduction process.
Cib4	calcium and integrin binding family member 4	Calcium and integrin-binding family member 4
Clspn	claspin	Claspin homolog (Xenopus laevis) (Predicted)
Cnih1	Cornichon family AMPA receptor auxiliary protein 1Â	Cornichon family AMPA receptor auxiliary protein 1
Cnih3	cornichon family AMPA receptor auxiliary protein 3	Protein cornichon homolog 3; Regulates the trafficking and gating properties of AMPA- selective glutamate receptors (AMPARs). Promotes their targeting to the cell membrane and synapses and modulates their gating properties by regulating their rates of activation, deactivation and desensitization. ; Belongs to the cornichon family.
Cnn1	calponin 1	Calponin-1; Thin filament-associated protein that is implicated in the regulation and modulation of smooth muscle contraction. It is capable of binding to actin, calmodulin, troponin C and tropomyosin. The interaction of calponin with actin inhibits the actomyosin Mg-ATPase activity.
Cnot1	CCR4-NOT transcription complex, subunit 1	CCR4-NOT transcription complex, subunit 1
Cnot2	CCR4-NOT transcription complex, subunit 2	CCR4-NOT transcription complex, subunit 2
Cnot8	CCR4-NOT transcription complex, subunit 8	CCR4-NOT transcription complex, subunit 8, isoform CRA_a
Cnpy4	canopy FGF signaling regulator 4	Canopy FGF-signaling regulator 4
Cntn4	contactin 4	Contactin-4; Contactins mediate cell surface interactions during nervous system development. Has some neurite outgrowth-promoting activity. May be involved in synaptogenesis; Belongs to the immunoglobulin superfamily. Contactin family.
Cntnap5b	Contactin-associated protein-like 5-2	Contactin-associated protein like 5-3; May play a role in the correct development and proper functioning of the peripheral and central nervous system and be involved in cell adhesion and intercellular communication; Belongs to the neurexin family.
Cntrl	Centriolin	Centriolin
Coasy	Coenzyme A synthase	Coenzyme A synthase
Col11a2	Collagen type XI alpha 2 chain	Procollagen, type XI, alpha 2 (Mapped)
Col12a1	Collagen alpha-1(XII) chain	Collagen alpha-1(XII) chain; Type XII collagen interacts with type I collagen-containing fibrils, the COL1 domain could be associated with the surface of the fibrils, and the COL2 and NC3 domains may be localized in the perifibrillar matrix.
Col19a1	Collagen type XIX alpha 1 chain	Collagen type XIX alpha 1 chain
Col28a1	Collagen type XXVIII alpha 1 chain	Collagen type XXVIII alpha 1 chain
Colgalt2	Collagen beta(1-O)galactosyltransferase 2	Collagen beta(1-O)galactosyltransferase 2
Coq7	5-demethoxyubiquinone hydroxylase, mitochondrial,Â	5-demethoxyubiquinone hydroxylase, mitochondrial; Catalyzes the hydroxylation of 2-polyprenyl-3-methyl-6- methoxy-1,4-benzoquinol (DMQH2) during ubiquinone biosynthesis. Has also a structural role in the COQ enzyme complex, stabilizing other COQ polypeptides. Involved in lifespan determination in a ubiquinone- independent manner.
Cox16	cytochrome c oxidase assembly factor COX16	Cytochrome c oxidase assembly factor COX16
Cox5a	cytochrome c oxidase subunit 5A	Cytochrome c oxidase subunit 5A, mitochondrial; Component of the cytochrome c oxidase, the last enzyme in the mitochondrial electron transport chain which drives oxidative phosphorylation. The respiratory chain contains 3 multisubunit complexes succinate dehydrogenase (complex II, CII), ubiquinol- cytochrome c oxidoreductase (cytochrome b-c1 complex, complex III, CIII) and cytochrome c oxidase (complex IV, CIV), that cooperate to transfer electrons derived from NADH and succinate to molecular oxygen, creating an electrochemical gradient over the inner membrane that drives transmembrane transport and the ATP synthase. Cytochrome c oxidase is the component of the respiratory chain that catalyzes the reduction of oxygen to water. Electrons originating from reduced cytochrome c in the intermembrane space (IMS) are transferred via the dinuclear copper A center (CU(A)) of subunit 2 and heme A of subunit 1 to the active site in subunit 1, a binuclear center (BNC) formed by heme A3 and copper B (CU(B)). The BNC reduces molecular oxygen to 2 water molecules using 4 electrons from cytochrome c in the IMS and 4 protons from the mitochondrial matrix.
Cpa2	carboxypeptidase A2	Carboxypeptidase A2
Cpa3	Mast cell carboxypeptidase A	Mast cell carboxypeptidase A
Cpa5	Carboxypeptidase A5	Carboxypeptidase A5
Cpq	carboxypeptidase Q	Carboxypeptidase Q; Carboxypeptidase that may play an important role in the hydrolysis of circulating peptides. Catalyzes the hydrolysis of dipeptides with unsubstituted terminals into amino acids. May play a role in the liberation of thyroxine hormone from its thyroglobulin (Tg) precursor.
Cpsf6	cleavage and polyadenylation specific factor 6	Cleavage and polyadenylation specific factor 6, 68kDa (Predicted), isoform CRA_b
Crabp2	cellular retinoic acid binding protein 2	Cellular retinoic acid-binding protein 2; Belongs to the calycin superfamily. Fatty-acid binding protein (FABP) family.
Crb3	crumbs cell polarity complex component 3	Crumbs homolog 3 (Drosophila), isoform CRA_b
Creb3l3	cAMP responsive element binding protein 3-like 3	Processed cyclic AMP-responsive element-binding protein 3-like protein 3; Transcription factor that may act during endoplasmic reticulum stress by activating unfolded protein response target genes. Activated in response to cAMP stimulation. Binds the cAMP response element (CRE). Activates transcription through box-B element and CRE. Seems to function synergistically with ATF6. In acute inflammatory response, may activate expression of acute phase response (APR) genes (By similarity). May be involved in growth suppression; Belongs to the bZIP family. ATF subfamily.
Creb3l4	Cyclic AMP-responsive element-binding protein 3-like protein 4	Processed cyclic AMP-responsive element-binding protein 3-like protein 4; Transcriptional activator that may play a role in the unfolded protein response. Binds to the UPR element (UPRE) but not to CRE element. Preferentially binds DNA with to the consensus sequence 5'-T[GT]ACGT[GA][GT]-3' and has transcriptional activation activity from UPRE. Binds to NF-kappa-B site and has transcriptional activation activity from NF-kappa-B-containing regulatory elements. Increases the binding of CREM isoform Delta with CRE. The CREM isoform Delta-CREB3L4 heterodimer functions through CRE but not through UPRE and may recruit HIRA to CRE to regulate histone exchange (By similarity). ; Belongs to the bZIP family. ATF subfamily.
Creg1	cellular repressor of E1A-stimulated genes 1	Cellular repressor of E1A-stimulated genes (Predicted), isoform CRA_b; Belongs to the CREG family.
Crhr1	corticotropin releasing hormone receptor 1	Corticotropin-releasing factor receptor 1; G-protein coupled receptor for CRH (corticotropin-releasing factor) and UCN (urocortin). Has high affinity for CRH and UCN. Ligand binding causes a conformation change that triggers signaling via guanine nucleotide-binding proteins (G proteins) and down-stream effectors, such as adenylate cyclase. Promotes the activation of adenylate cyclase, leading to increased intracellular cAMP levels. Inhibits the activity of the calcium channel CACNA1H. Required for normal embryonic development of the adrenal gland and for normal hormonal responses to stress. Plays a role in the response to anxiogenic stimuli.
Crip2	cysteine-rich protein 2	Cysteine-rich protein 2
Crlf2	cytokine receptor-like factor 2	Cytokine receptor-like factor 2; Receptor for thymic stromal lymphopoietin (TSLP). Forms a functional complex with TSLP and IL7R which is capable of stimulating cell proliferation through activation of STAT3 and STAT5 (By similarity). Also activates JAK2 (By similarity). Implicated in the development of the hematopoietic system; Belongs to the type I cytokine receptor family. Type 5 subfamily.
Cryab	crystallin, alpha B	Alpha-crystallin B chain; May contribute to the transparency and refractive index of the lens. Has chaperone-like activity, preventing aggregation of various proteins under a wide range of stress conditions; Belongs to the small heat shock protein (HSP20) family.
Cryba2	crystallin, beta A2	Crystallin, beta A2; Belongs to the beta/gamma-crystallin family.
Crybb1	crystallin, beta B1	Beta-crystallin B1B; Crystallins are the dominant structural components of the vertebrate eye lens.
Cs	citrate synthase	Citrate synthase, mitochondrial
Csnk1g2	casein kinase 1, gamma 2	Casein kinase I isoform gamma-2; Serine/threonine-protein kinase. Casein kinases are operationally defined by their preferential utilization of acidic proteins such as caseins as substrates. It can phosphorylate a large number of proteins. Participates in Wnt signaling (By similarity). Phosphorylates COL4A3BP/CERT, MTA1 and SMAD3. Involved in brain development and vesicular trafficking and neurotransmitter releasing from small synaptic vesicles. Regulates fast synaptic transmission mediated by glutamate. SMAD3 phosphorylation promotes its ligand- dependent ubiquitination and subsequent proteasome degradation, thus inhibiting SMAD3-mediated TGF-beta responses. Hyperphosphorylation of the serine-repeat motif of COL4A3BP/CERT leads to its inactivation by dissociation from the Golgi complex, thus down-regulating ER-to-Golgi transport of ceramide and sphingomyelin synthesis. Triggers PER1 proteasomal degradation probably through phosphorylation (By similarity).
Csnk2a1	casein kinase 2 alpha 1	Casein kinase II subunit alpha; Catalytic subunit of a constitutively active serine/threonine-protein kinase complex that phosphorylates a large number of substrates containing acidic residues C-terminal to the phosphorylated serine or threonine. Regulates numerous cellular processes, such as cell cycle progression, apoptosis and transcription, as well as viral infection. May act as a regulatory node which integrates and coordinates numerous signals leading to an appropriate cellular response. During mitosis, functions as a component of the p53/TP53-dependent spindle assembly checkpoint (SAC) that maintains cyclin-B-CDK1 activity and G2 arrest in response to spindle damage. Also required for p53/TP53-mediated apoptosis, phosphorylating 'Ser- 392' of p53/TP53 following UV irradiation. Can also negatively regulate apoptosis. Phosphorylates the caspases CASP9 and CASP2 and the apoptotic regulator NOL3. Phosphorylation protects CASP9 from cleavage and activation by CASP8, and inhibits the dimerization of CASP2 and activation of CASP8. Regulates transcription by direct phosphorylation of RNA polymerases I, II, III and IV. Also phosphorylates and regulates numerous transcription factors including NF-kappa-B, STAT1, CREB1, IRF1, IRF2, ATF1, SRF, MAX, JUN, FOS, MYC and MYB. Phosphorylates Hsp90 and its co-chaperones FKBP4 and CDC37, which is essential for chaperone function. Regulates Wnt signaling by phosphorylating CTNNB1 and the transcription factor LEF1. Acts as an ectokinase that phosphorylates several extracellular proteins. Phosphorylates PML at 'Ser-565' and primes it for ubiquitin-mediated degradation (By similarity). Plays an important role in the circadian clock function by phosphorylating ARNTL/BMAL1 at 'Ser-90' which is pivotal for its interaction with CLOCK and which controls CLOCK nuclear entry. Phosphorylates CCAR2 at 'Thr- 454' (By similarity).
Ctdnep1	CTD nuclear envelope phosphatase 1	CTD nuclear envelope phosphatase 1; Serine/threonine protein phosphatase forming with CNEP1R1 an active phosphatase complex that dephosphorylates and may activate LPIN1 and LPIN2. LPIN1 and LPIN2 are phosphatidate phosphatases that catalyze the conversion of phosphatidic acid to diacylglycerol and control the metabolism of fatty acids at different levels. May indirectly modulate the lipid composition of nuclear and/or endoplasmic reticulum membranes and be required for proper nuclear membrane morphology and/or dynamics. May also indirectly regulate the production of lipid droplets and triacylglycerol. May antagonize BMP signaling (By similarity).
Ctf1	cardiotrophin 1	Cardiotrophin-1; Induces cardiac myocyte hypertrophy in vitro. Binds to and activates the ILST/gp130 receptor.
Cxadrl1	coxsackie virus and adenovirus receptor-like 1	Coxsackie virus and adenovirus receptor-like 1
Cxcl14	C-X-C motif chemokine ligand 14	Chemokine (C-X-C motif) ligand 14
Cxcr5	C-X-C motif chemokine receptor 5	C-X-C chemokine receptor type 5; Cytokine receptor that binds to B-lymphocyte chemoattractant (BLC). Involved in B-cell migration into B-cell follicles of spleen and Peyer patches but not into those of mesenteric or peripheral lymph nodes (By similarity).
Cyp20a1	Cytochrome P450 20A1	Cytochrome P450 20A1; Belongs to the cytochrome P450 family.
Cyp2c6v1	Cytochrome P450, family 2, subfamily C, polypeptide 6, variant 1	Cytochrome P450 2C6; Cytochromes P450 are a group of heme-thiolate monooxygenases. In liver microsomes, this enzyme is involved in an NADPH-dependent electron transport pathway. It oxidizes a variety of structurally unrelated compounds, including steroids, fatty acids, and xenobiotics.
Cyp2d2	cytochrome P450, family 2, subfamily d, polypeptide 2	Cytochrome P450 2D26; Cytochromes P450 are a group of heme-thiolate monooxygenases. In liver microsomes, this enzyme is involved in an NADPH-dependent electron transport pathway. It oxidizes a variety of structurally unrelated compounds, including steroids, fatty acids, and xenobiotics.
Cyp2j10	Cytochrome P450, family 2, subfamily j, polypeptide 10	Cytochrome P450 2J3; This enzyme metabolizes arachidonic acid predominantly via a NADPH-dependent olefin epoxidation mainly to 14,15-, 11,12-, and 8,9- epoxyeicosatrienoic acids (EET). It also acts as an omega-1-hydroxylase by metabolizing arachidonic acid to 19-hydroxyeicosatetraenoic acid (19-OH-AA).
Cyp4f39	Cytochrome P450, family 4, subfamily f, polypeptide 39	Cytochrome P450, family 4, subfamily f, polypeptide 39; Belongs to the cytochrome P450 family.
Cystm1	cysteine-rich transmembrane module containing 1	Cysteine-rich transmembrane module containing 1
Daam1	dishevelled associated activator of morphogenesis 1	Dishevelled associated activator of morphogenesis 1 (Predicted)
Dach1	Dachshund family transcription factor 1	Dachshund family transcription factor 1
Dach2	Dachshund family transcription factor 2	Uncharacterized protein
Dagla	diacylglycerol lipase, alpha	Sn1-specific diacylglycerol lipase alpha; Catalyzes the hydrolysis of diacylglycerol (DAG) to 2- arachidonoyl-glycerol (2-AG), the most abundant endocannabinoid in tissues. Required for axonal growth during development and for retrograde synaptic signaling at mature synapses (By similarity).
Dcaf6	DDB1 and CUL4-associated factor 6	DDB1 and CUL4-associated factor 6
Dcbld2	Discoidin, CUB and LCCL domain-containing protein 2	Discoidin, CUB and LCCL domain-containing protein 2
Dcp1a	Decapping mRNA 1A	Decapping mRNA 1A
Dcx	doublecortin	Neuronal migration protein doublecortin; Microtubule-associated protein required for initial steps of neuronal dispersion and cortex lamination during cerebral cortex development. May act by competing with the putative neuronal protein kinase DCLK1 in binding to a target protein. May in that way participate in a signaling pathway that is crucial for neuronal interaction before and during migration, possibly as part of a calcium ion-dependent signal transduction pathway. May participate along with PAFAH1B1/LIS-1 in a distinct overlapping signaling pathway that promotes neuronal migration.
Dda1	DET1- and DDB1-associated protein 1	DET1 and DDB1-associated 1
Ddr1	discoidin domain receptor tyrosine kinase 1	Epithelial discoidin domain-containing receptor 1; Tyrosine kinase that functions as cell surface receptor for fibrillar collagen and regulates cell attachment to the extracellular matrix, remodeling of the extracellular matrix, cell migration, differentiation, survival and cell proliferation. Collagen binding triggers a signaling pathway that involves SRC and leads to the activation of MAP kinases. Regulates remodeling of the extracellular matrix by up-regulation of the matrix metalloproteinases MMP2, MMP7 and MMP9, and thereby facilitates cell migration and wound healing. Promotes smooth muscle cell migration, and thereby contributes to arterial wound healing. Also plays a role in tumor cell invasion. Phosphorylates PTPN11. Required for normal blastocyst implantation during pregnancy, for normal mammary gland differentiation and normal lactation. Required for normal ear morphology and normal hearing (By similarity).
Ddr2	Receptor protein-tyrosine kinase	Discoidin domain receptor tyrosine kinase 2
Ddx10	DEAD-box helicase 10	RNA helicase
Ddx17	DEAD-box helicase 17	DEAD (Asp-Glu-Ala-Asp) box polypeptide 17, isoform CRA_a; Belongs to the DEAD box helicase family.
Ddx49	RNA helicase	DEAD-box helicase 49; Belongs to the DEAD box helicase family.
Ddx52	DExD-box helicase 52	Probable ATP-dependent RNA helicase DDX52; Belongs to the DEAD box helicase family. DDX52/ROK1 subfamily.
Ddx54	ATP-dependent RNA helicase DDX54	ATP-dependent RNA helicase DDX54; Belongs to the DEAD box helicase family. DDX54/DBP10 subfamily.
Degs1	delta(4)-desaturase, sphingolipid 1	Sphingolipid delta(4)-desaturase DES1; Has sphingolipid-delta-4-desaturase activity. Converts D- erythro-sphinganine to D-erythro-sphingosine (E-sphing-4-enine) (By similarity); Belongs to the fatty acid desaturase type 1 family. DEGS subfamily.
Dennd2a	DENN domain-containing 2A	DENN domain-containing 2A
Dennd2d	DENN domain-containing 2D	DENN/MADD domain containing 2D (Predicted)
Dera	deoxyribose-phosphate aldolase	Deoxyribose-phosphate aldolase
Dgka	diacylglycerol kinase, alpha	Diacylglycerol kinase alpha; Upon cell stimulation converts the second messenger diacylglycerol into phosphatidate, initiating the resynthesis of phosphatidylinositols and attenuating protein kinase C activity.
Dgkz	diacylglycerol kinase zeta	Diacylglycerol kinase zeta; Displays a strong preference for 1,2-diacylglycerols over 1,3-diacylglycerols, but lacks substrate specificity among molecular species of long chain diacylglycerols. Regulates RASGRP1 activity (By similarity). Positively regulates insulin-induced translocation of SLC2A4 to the cell membrane in adipocytes (By similarity). Activates PIP5K1A activity via generation of phosphatidic acid (By similarity).
Dhx30	ATP-dependent RNA helicase DHX30	ATP-dependent RNA helicase DHX30; RNA-dependent helicase (By similarity). Plays an important role in the assembly of the mitochondrial large ribosomal subunit (By similarity). Associates with mitochondrial DNA (By similarity). Required for optimal function of the zinc-finger antiviral protein ZC3HAV1 . Involved in nervous system development and differentiation through its involvement in the up-regulation of a number of genes which are required for neurogenesis, including GSC, NCAM1, neurogenin, and NEUROD (By similarity). ; Belongs to the DEAD box helicase family. DEAH subfamily.
Diaph3	Protein diaphanous homolog 3	Protein diaphanous homolog 3; Actin nucleation and elongation factor required for the assembly of F-actin structures, such as actin cables and stress fibers. Required for cytokinesis, stress fiber formation and transcriptional activation of the serum response factor. Binds to GTP-bound form of Rho and to profilin: acts in a Rho-dependent manner to recruit profilin to the membrane, where it promotes actin polymerization. DFR proteins couple Rho and Src tyrosine kinase during signaling and the regulation of actin dynamics. Also acts as an actin nucleation and elongation factor in the nucleus by promoting nuclear actin polymerization inside the nucleus to drive serum-dependent SRF-MRTFA activity.
Dip2b	Disco-interacting protein 2 homolog B	Disco-interacting protein 2 homolog B
Diras1	DIRAS family GTPase 1	DIRAS family GTPase 1
Dlg2	Disks large homolog 2	Disks large homolog 2; Required for perception of chronic pain through NMDA receptor signaling. Regulates surface expression of NMDA receptors in dorsal horn neurons of the spinal cord. Interacts with the cytoplasmic tail of NMDA receptor subunits as well as inward rectifying potassium channels. Involved in regulation of synaptic stability at cholinergic synapses. Part of the postsynaptic protein scaffold of excitatory synapses (By similarity); Belongs to the MAGUK family.
Dlx3	distal-less homeobox 3	Distal-less homeobox 3 (Predicted)
Dmd	dystrophin	Dystrophin; Anchors the extracellular matrix to the cytoskeleton via F- actin. Ligand for dystroglycan. Component of the dystrophin-associated glycoprotein complex which accumulates at the neuromuscular junction (NMJ) and at a variety of synapses in the peripheral and central nervous systems and has a structural function in stabilizing the sarcolemma. Also implicated in signaling events and synaptic transmission.
Dmxl2	Dmx-like 2	Dmx-like 2
Dnajb2	DnaJ heat shock protein family (Hsp40) member B2	DnaJ heat shock protein family (Hsp40) member B2
Dnajb5	DnaJ heat shock protein family (Hsp40) member B5	DnaJ heat shock protein family (Hsp40) member B5
Dnajc5b	DnaJ heat shock protein family (Hsp40) member C5 beta	DnaJ homolog subfamily C member 5B
Dner	delta/notch-like EGF repeat containing	Delta/notch-like EGF repeat-containing
Dnm1	dynamin 1	Dynamin-1; Microtubule-associated force-producing protein involved in producing microtubule bundles and able to bind and hydrolyze GTP. Most probably involved in vesicular trafficking processes. Involved in receptor-mediated endocytosis (By similarity).
Dnm2	dynamin 2	Dynamin-2; Microtubule-associated force-producing protein involved in producing microtubule bundles and able to bind and hydrolyze GTP. Plays a role in the regulation of neuron morphology, axon growth and formation of neuronal growth cones . Plays an important role in vesicular trafficking processes, in particular endocytosis . Involved in cytokinesis . Regulates maturation of apoptotic cell corpse- containing phagosomes by recruiting PIK3C3 to the phagosome membrane (By similarity). ECO:0000269|PubMed:19995918, ECO:0000269|PubMed:21195118,; Belongs to the TRAFAC class dynamin-like GTPase superfamily. Dynamin/Fzo/YdjA family.
Dnmt1	DNA methyltransferase 1	DNA (cytosine-5)-methyltransferase 1; Methylates CpG residues. Preferentially methylates hemimethylated DNA. Associates with DNA replication sites in S phase maintaining the methylation pattern in the newly synthesized strand, that is essential for epigenetic inheritance. Associates with chromatin during G2 and M phases to maintain DNA methylation independently of replication. It is responsible for maintaining methylation patterns established in development. DNA methylation is coordinated with methylation of histones. Mediates transcriptional repression by direct binding to HDAC2. In association with DNMT3B and via the recruitment of CTCFL/BORIS, involved in activation of BAG1 gene expression by modulating dimethylation of promoter histone H3 at H3K4 and H3K9. Probably forms a corepressor complex required for activated KRAS- mediated promoter hypermethylation and transcriptional silencing of tumor suppressor genes (TSGs) or other tumor-related genes in colorectal cancer (CRC) cells. Also required to maintain a transcriptionally repressive state of genes in undifferentiated embryonic stem cells (ESCs). Associates at promoter regions of tumor suppressor genes (TSGs) leading to their gene silencing. Promotes tumor growth.
Dnmt3a	DNA methyltransferase 3 alpha	DNA (cytosine-5)-methyltransferase 3A; Required for genome-wide de novo methylation and is essential for the establishment of DNA methylation patterns during development. DNA methylation is coordinated with methylation of histones. It modifies DNA in a non-processive manner and also methylates non-CpG sites. May preferentially methylate DNA linker between 2 nucleosomal cores and is inhibited by histone H1. Plays a role in paternal and maternal imprinting. Required for methylation of most imprinted loci in germ cells. Acts as a transcriptional corepressor for ZBTB18. Can actively repress transcription through the recruitment of HDAC activity (By similarity); Belongs to the class I-like SAM-binding methyltransferase superfamily. C5-methyltransferase family.
Doc2g	double C2-like domains, gamma	Double C2-like domain-containing protein
Dock8	Dedicator of cytokinesis 8	Dedicator of cytokinesis 8; Belongs to the DOCK family.
Dok4	docking protein 4	Docking protein 4 (Predicted)
Dpp8	dipeptidylpeptidase 8	Dipeptidylpeptidase 8 (Predicted), isoform CRA_a; Belongs to the peptidase S9B family.
Dpysl3	dihydropyrimidinase-like 3	Dihydropyrimidinase-related protein 3; Necessary for signaling by class 3 semaphorins and subsequent remodeling of the cytoskeleton. Plays a role in axon guidance, neuronal growth cone collapse and cell migration.
Dram2	DNA damage-regulated autophagy modulator protein 2	DNA damage-regulated autophagy modulator protein 2; Plays a role in the initiation of autophagy. In the retina, might be involved in the process of photoreceptor cells renewal and recycling to preserve visual function. Induces apoptotic cell death when coexpressed with DRAM1; Belongs to the DRAM/TMEM150 family.
Drc1	dynein regulatory complex subunit 1	Dynein regulatory complex protein 1; Component of the nexin-dynein regulatory complex (N-DRC) a key regulator of ciliary/flagellar motility which maintains the alignment and integrity of the distal axoneme and regulates microtubule sliding in motile axonemes. Plays a critical role in the assembly of N- DRC and also stabilizes the assembly of multiple inner dynein arms and radial spokes. Coassembles with CCDC65/DRC2 to form a central scaffold needed for assembly of the N-DRC and its attachment to the outer doublet microtubules.
Drc3	dynein regulatory complex subunit 3	Dynein regulatory complex subunit 3; Component of the nexin-dynein regulatory complex (N-DRC) a key regulator of ciliary/flagellar motility which maintains the alignment and integrity of the distal axoneme and regulates microtubule sliding in motile axonemes.
Drd3	dopamine receptor D3	D(3) dopamine receptor; Dopamine receptor whose activity is mediated by G proteins which inhibit adenylyl cyclase. Promotes cell proliferation (By similarity).
Drg1	developmentally regulated GTP binding protein 1	Developmentally-regulated GTP-binding protein 1
Drp2	dystrophin related protein 2	Dystrophin-related protein 2; Required for normal myelination and for normal organization of the cytoplasm and the formation of Cajal bands in myelinating Schwann cells. Required for normal PRX location at appositions between the abaxonal surface of the myelin sheath and the Schwann cell plasma membrane. Possibly involved in membrane-cytoskeleton interactions of the central nervous system.
Dsg3	Desmoglein 3	Desmoglein 3
Dtnb	dystrobrevin, beta	Dystrobrevin beta
Dtx4	deltex E3 ubiquitin ligase 4	Deltex E3 ubiquitin ligase 4
Dus4l	dihydrouridine synthase 4-like	tRNA-dihydrouridine synthase; Catalyzes the synthesis of dihydrouridine, a modified base found in the D-loop of most tRNAs; Belongs to the dus family.
E2f6	E2F transcription factor 6	E2F transcription factor 6
Ebag9	estrogen receptor binding site associated, antigen, 9	Receptor-binding cancer antigen expressed on SiSo cells; May participate in suppression of cell proliferation and induces apoptotic cell death through activation of interleukin-1-beta converting enzyme (ICE)-like proteases.
Ecrg4	Augurin	Augurin; Probable hormone that may attenuate cell proliferation and induce senescence of oligodendrocyte and neural precursor cells in the central nervous system . ECRG4- induced senescence is characterized by G1 arrest, RB1 dephosphorylation and accelerated CCND1 and CCND3 proteasomal degradation ; Belongs to the augurin family.
Edc3	Enhancer of mRNA-decapping protein 3	Enhancer of mRNA-decapping 3
Edil3	EGF like repeats and discoidin domains 3	EGF-like repeats and discoidin domains 3
Eef1akmt2	EEF1A lysine methyltransferase 2Â	Similar to CG9643-PA (Predicted), isoform CRA_b
Eef1akmt4	EEF1A lysine methyltransferase 4	EEF1A lysine methyltransferase 4
Eef2	eukaryotic translation elongation factor 2	Elongation factor 2; Catalyzes the GTP-dependent ribosomal translocation step during translation elongation. During this step, the ribosome changes from the pre-translocational (PRE) to the post-translocational (POST) state as the newly formed A-site-bound peptidyl-tRNA and P-site-bound deacylated tRNA move to the P and E sites, respectively. Catalyzes the coordinated movement of the two tRNA molecules, the mRNA and conformational changes in the ribosome; Belongs to the TRAFAC class translation factor GTPase superfamily. Classic translation factor GTPase family. EF-G/EF-2 subfamily.
Efemp1	EGF containing fibulin extracellular matrix protein 1	EGF-containing fibulin-like extracellular matrix protein 1; Binds EGFR, the EGF receptor, inducing EGFR autophosphorylation and the activation of downstream signaling pathways. May play a role in cell adhesion and migration. May function as a negative regulator of chondrocyte differentiation. In the olfactory epithelium, it may regulate glial cell migration, differentiation and the ability of glial cells to support neuronal neurite outgrowth; Belongs to the fibulin family.
Efna2	Ephrin A2	Ephrin A2; Belongs to the ephrin family.
Efr3a	EFR3 homolog A	Similar to RIKEN cDNA C920006C10 (Predicted)
Eftud2	116 kDa U5 small nuclear ribonucleoprotein component	Elongation factor Tu GTP-binding domain-containing 2
Egf	Epidermal growth factor	Pro-epidermal growth factor; EGF stimulates the growth of various epidermal and epithelial tissues in vivo and in vitro and of some fibroblasts in cell culture. Magnesiotropic hormone that stimulates magnesium reabsorption in the renal distal convoluted tubule via engagement of EGFR and activation of the magnesium channel TRPM6.
Ehbp1l1	EH domain-binding protein 1-like 1	EH domain-binding protein 1-like 1
Ehd2	EH-domain containing 2	EH domain-containing protein 2; ATP- and membrane-binding protein that controls membrane reorganization/tubulation upon ATP hydrolysis. Plays a role in membrane trafficking between the plasma membrane and endosomes. Important for the internalization of GLUT4. Required for fusion of myoblasts to skeletal muscle myotubes. Required for normal translocation of FER1L5 to the plasma membrane. Regulates the equilibrium between cell surface- associated and cell surface-dissociated caveolae by constraining caveolae at the cell membrane.
Ei24	EI24, autophagy associated transmembrane protein	Etoposide-induced protein 2.4 homolog; Acts as a negative growth regulator via p53-mediated apoptosis pathway. Regulates formation of degradative autolysosomes during autophagy.
Eif2b3	eukaryotic translation initiation factor 2B subunit gamma	Translation initiation factor eIF-2B subunit gamma; Catalyzes the exchange of eukaryotic initiation factor 2- bound GDP for GTP.
Eif2s2	eukaryotic translation initiation factor 2 subunit beta	Eukaryotic translation initiation factor 2, subunit 2 (Beta), isoform CRA_a
Eif4a1	eukaryotic translation initiation factor 4A1	Eukaryotic translation initiation factor 4A1, isoform CRA_c; Belongs to the DEAD box helicase family.
Eloa	elongin A	Elongin-A; SIII, also known as elongin, is a general transcription elongation factor that increases the RNA polymerase II transcription elongation past template-encoded arresting sites. Subunit A is transcriptionally active and its transcription activity is strongly enhanced by binding to the dimeric complex of the SIII regulatory subunits B and C (elongin BC complex).
Eloc	elongin C	Elongin-C; SIII, also known as elongin, is a general transcription elongation factor that increases the RNA polymerase II transcription elongation past template-encoded arresting sites. Subunit A is transcriptionally active and its transcription activity is strongly enhanced by binding to the dimeric complex of the SIII regulatory subunits B and C (elongin BC complex) (By similarity). In embryonic stem cells, the elongin BC complex is recruited by EPOP to Polycomb group (PcG) target genes in order generate genomic region that display both active and repressive chromatin properties, an important feature of pluripotent stem cells (By similarity). ; Belongs to the SKP1 family.
Elovl6	ELOVL fatty acid elongase 6	Elongation of very long chain fatty acids protein 6; Catalyzes the first and rate-limiting reaction of the four reactions that constitute the long-chain fatty acids elongation cycle. This endoplasmic reticulum-bound enzymatic process allows the addition of 2 carbons to the chain of long- and very long-chain fatty acids (VLCFAs) per cycle. Condensing enzyme that elongates fatty acids with 12, 14 and 16 carbons with higher activity toward C16:0 acyl-CoAs. Catalyzes the synthesis of unsaturated C16 long chain fatty acids and, to a lesser extent, C18:0 and those with low desaturation degree. May participate in the production of saturated and monounsaturated VLCFAs of different chain lengths that are involved in multiple biological processes as precursors of membrane lipids and lipid mediators.
Emc8	ER membrane protein complex subunit 8	ER membrane protein complex subunit 8; Belongs to the EMC8/EMC9 family.
Eml2	EMAP like 2	Echinoderm microtubule-associated protein-like 2; Tubulin binding protein that inhibits microtubule nucleation and growth, resulting in shorter microtubules; Belongs to the WD repeat EMAP family.
Eml4	EMAP like 4	EMAP-like 4
Emp3	epithelial membrane protein 3	Epithelial membrane protein 3; Probably involved in cell proliferation and cell-cell interactions; Belongs to the PMP-22/EMP/MP20 family.
Eno3	Beta-enolase	Beta-enolase; Appears to have a function in striated muscle development and regeneration; Belongs to the enolase family.
Enox2	ecto-NOX disulfide-thiol exchanger 2	Ecto-NOX disulfide-thiol exchanger 2
Epha3	Eph receptor A3	Ephrin type-A receptor 3; Receptor tyrosine kinase which binds promiscuously membrane- bound ephrin family ligands residing on adjacent cells, leading to contact-dependent bidirectional signaling into neighboring cells. The signaling pathway downstream of the receptor is referred to as forward signaling while the signaling pathway downstream of the ephrin ligand is referred to as reverse signaling. Highly promiscuous for ephrin-A ligands it binds preferentially EFNA5. Upon activation by EFNA5 regulates cell-cell adhesion, cytoskeletal organization and cell migration. Plays a role in cardiac cells migration and differentiation and regulates the formation of the atrioventricular canal and septum during development probably through activation by EFNA1. Involved in the retinotectal mapping of neurons. May also control the segregation but not the guidance of motor and sensory axons during neuromuscular circuit development (By similarity).
Epha5	Receptor protein-tyrosine kinase	Ephrin type-A receptor 5; Receptor tyrosine kinase which binds promiscuously GPI- anchored ephrin-A family ligands residing on adjacent cells, leading to contact-dependent bidirectional signaling into neighboring cells. The signaling pathway downstream of the receptor is referred to as forward signaling while the signaling pathway downstream of the ephrin ligand is referred to as reverse signaling. Among GPI-anchored ephrin-A ligands, EFNA5 most probably constitutes the cognate/functional ligand for EPHA5. Functions as an axon guidance molecule during development and may be involved in the development of the retinotectal, entorhino- hippocampal and hippocamposeptal pathways. Together with EFNA5 plays also a role in synaptic plasticity in adult brain through regulation of synaptogenesis. In addition to its function in the nervous system, the interaction of EPHA5 with EFNA5 mediates communication between pancreatic islet cells to regulate glucose-stimulated insulin secretion (By similarity).
Ephx1	epoxide hydrolase 1	Epoxide hydrolase 1; Biotransformation enzyme that catalyzes the hydrolysis of arene and aliphatic epoxides to less reactive and more water soluble dihydrodiols by the trans addition of water. May play a role in the metabolism of endogenous lipids such as epoxide-containing fatty acids.
Epn2	epsin 2	Epsin-2; Plays a role in the formation of clathrin-coated invaginations and endocytosis.
Epop	elongin BC and polycomb repressive complex 2 associated protein	Elongin BC and polycomb repressive complex 2-associated protein
Eps8	Epidermal growth factor receptor kinase substrate 8	Epidermal growth factor receptor kinase substrate 8; Signaling adapter that controls various cellular protrusions by regulating actin cytoskeleton dynamics and architecture. Depending on its association with other signal transducers, can regulate different processes. Together with SOS1 and ABI1, forms a trimeric complex that participates in transduction of signals from Ras to Rac by activating the Rac-specific guanine nucleotide exchange factor (GEF) activity. Acts as a direct regulator of actin dynamics by binding actin filaments and has both barbed-end actin filament capping and actin bundling activities depending on the context. Displays barbed-end actin capping activity when associated with ABI1, thereby regulating actin- based motility process: capping activity is auto-inhibited and inhibition is relieved upon ABI1 interaction. Also shows actin bundling activity when associated with BAIAP2, enhancing BAIAP2-dependent membrane extensions and promoting filopodial protrusions. Involved in the regulation of processes such as axonal filopodia growth, stereocilia length, dendritic cell migration and cancer cell migration and invasion. Acts as a regulator of axonal filopodia formation in neurons: in the absence of neurotrophic factors, negatively regulates axonal filopodia formation via actin-capping activity. In contrast, it is phosphorylated in the presence of BDNF leading to inhibition of its actin-capping activity and stimulation of filopodia formation. Component of a complex with WHRN and MYO15A that localizes at stereocilia tips and is required for elongation of the stereocilia actin core. Indirectly involved in cell cycle progression; its degradation following ubiquitination being required during G2 phase to promote cell shape changes (By similarity); Belongs to the EPS8 family.
Erap1	endoplasmic reticulum aminopeptidase 1	Endoplasmic reticulum aminopeptidase 1; Aminopeptidase that plays a central role in peptide trimming, a step required for the generation of most HLA class I-binding peptides. Peptide trimming is essential to customize longer precursor peptides to fit them to the correct length required for presentation on MHC class I molecules. Strongly prefers substrates 9-16 residues long. Rapidly degrades 13-mer to a 9-mer and then stops. Preferentially hydrolyzes the residue Leu and peptides with a hydrophobic C-terminus, while it has weak activity toward peptides with charged C-terminus. May play a role in the inactivation of peptide hormones. May be involved in the regulation of blood pressure through the inactivation of angiotensin II and/or the generation of bradykinin in the kidney (By similarity).
Erbb4	Receptor protein-tyrosine kinase	Receptor tyrosine-protein kinase erbB-4; Tyrosine-protein kinase that plays an essential role as cell surface receptor for neuregulins and EGF family members and regulates development of the heart, the central nervous system and the mammary gland, gene transcription, cell proliferation, differentiation, migration and apoptosis. Required for normal cardiac muscle differentiation during embryonic development, and for postnatal cardiomyocyte proliferation. Required for normal development of the embryonic central nervous system, especially for normal neural crest cell migration and normal axon guidance. Required for mammary gland differentiation, induction of milk proteins and lactation. Acts as cell-surface receptor for the neuregulins NRG1, NRG2, NRG3 and NRG4 and the EGF family members BTC, EREG and HBEGF. Ligand binding triggers receptor dimerization and autophosphorylation at specific tyrosine residues that then serve as binding sites for scaffold proteins and effectors. Ligand specificity and signaling is modulated by alternative splicing, proteolytic processing, and by the formation of heterodimers with other ERBB family members, thereby creating multiple combinations of intracellular phosphotyrosines that trigger ligand- and context- specific cellular responses. Mediates phosphorylation of SHC1 and activation of the MAP kinases MAPK1/ERK2 and MAPK3/ERK1. Isoform JM-A CYT-1 and isoform JM-B CYT-1 phosphorylate PIK3R1, leading to the activation of phosphatidylinositol 3-kinase and AKT1 and protect cells against apoptosis. Isoform JM-A CYT-1 and isoform JM-B CYT-1 mediate reorganization of the actin cytoskeleton and promote cell migration in response to NRG1. Isoform JM-A CYT-2 and isoform JM-B CYT-2 lack the phosphotyrosine that mediates interaction with PIK3R1, and hence do not phosphorylate PIK3R1, do not protect cells against apoptosis, and do not promote reorganization of the actin cytoskeleton and cell migration. Proteolytic processing of isoform JM-A CYT-1 and isoform JM- A CYT-2 gives rise to the corresponding soluble intracellular domains (4ICD) that translocate to the nucleus, promote nuclear import of STAT5A, activation of STAT5A, mammary epithelium differentiation, cell proliferation and activation of gene expression. The ERBB4 soluble intracellular domains (4ICD) colocalize with STAT5A at the CSN2 promoter to regulate transcription of milk proteins during lactation. The ERBB4 soluble intracellular domains can also translocate to mitochondria and promote apoptosis. ECO:0000269|PubMed:12716924, ECO:0000269|PubMed:14654373,
Erc1	ELKS/Rab6-interacting/CAST family member 1	ELKS/Rab6-interacting/CAST family member 1; Regulatory subunit of the IKK complex. Probably recruits IkappaBalpha/NFKBIA to the complex (By similarity). May be involved in the organization of the cytomatrix at the nerve terminals active zone (CAZ) which regulates neurotransmitter release. May be involved in vesicle trafficking at the CAZ. May be involved in Rab-6 regulated endosomes to Golgi transport.
Erg	ETS transcription factor ERG	V-ets erythroblastosis virus E26 oncogene like (Avian), isoform CRA_d
Esr2	estrogen receptor 2	Estrogen receptor beta; Binds estrogens with an affinity similar to that of ER-alpha, and activates expression of reporter genes containing estrogen response elements (ERE) in an estrogen-dependent manner. Isoform 3 and isoform 4 are unable to bind DNA and activate transcription due to the truncation of the DNA binding domain. Isoform 2 shows loss of ligand binding affinity and suppresses ER-alpha and ER-beta1 mediated transcriptional activation and may act as a dominant negative regulator of estrogen action; Belongs to the nuclear hormone receptor family. NR3 subfamily.
Esyt1	Extended synaptotagmin-1	Extended synaptotagmin-1; Binds glycerophospholipids in a barrel-like domain and may play a role in cellular lipid transport (By similarity). Binds calcium (via the C2 domains) and translocates to sites of contact between the endoplasmic reticulum and the cell membrane in response to increased cytosolic calcium levels. Helps tether the endoplasmic reticulum to the cell membrane and promotes the formation of appositions between the endoplasmic reticulum and the cell membrane (By similarity). ; Belongs to the extended synaptotagmin family.
Esyt2	Extended synaptotagmin 2	Extended synaptotagmin 2
Etf1	eukaryotic translation termination factor 1	Eukaryotic peptide chain release factor subunit 1; Directs the termination of nascent peptide synthesis (translation) in response to the termination codons UAA, UAG and UGA (By similarity). Component of the transient SURF complex which recruits UPF1 to stalled ribosomes in the context of nonsense-mediated decay (NMD) of mRNAs containing premature stop codons (By similarity).
Etfdh	electron transfer flavoprotein dehydrogenase	Electron transfer flavoprotein-ubiquinone oxidoreductase, mitochondrial; Accepts electrons from ETF and reduces ubiquinone. ; Belongs to the ETF-QO/FixC family.
Etfrf1	electron transfer flavoprotein regulatory factor 1	Electron transfer flavoprotein regulatory factor 1; Belongs to the complex I LYR family.
Fads2	Acyl-CoA 6-desaturase	Acyl-CoA 6-desaturase; Acts as a fatty acyl-coenzyme A (CoA) desaturase that introduces a cis double bond at carbon 6 of the fatty acyl chain. Involved in biosynthesis of highly unsaturated fatty acids (HUFA) from the essential polyunsaturated fatty acids (PUFA) linoleic acid (LA) (18:2n-6) and alpha-linolenic acid (ALA) (18:3n-3) precursors. Catalyzes the first and rate limiting step in this pathway which is the desaturation of LA (18:2n-6) and ALA (18:3n-3) into gamma-linoleate (GLA) (18:3n-6) and stearidonate (18:4n-3), respectively . Subsequently, in the biosynthetic pathway of HUFA n-3 series, desaturates tetracosapentaenoate (24:5n-3) to tetracosahexaenoate (24:6n-3), which is then converted to docosahexaenoate (DHA)(22:6n-3), an important lipid for nervous system function . Also desaturates (11E)-octadecenoate (trans-vaccenoate)(18:1n-9), a metabolite in the biohydrogenation pathway of LA (18:2n-6) . ECO:0000269|PubMed:11988075, ECO:0000269|PubMed:14563830,
Fam118b	family with sequence similarity 118, member B	Protein FAM118B; May play a role in Cajal bodies formation. ; Belongs to the FAM118 family.
Fam160a1	Family with sequence similarity 160, member A1	Family with sequence similarity 160, member A1
Fam169b	Family with sequence similarity 169, member B	Family with sequence similarity 169, member B
Fam172a	family with sequence similarity 172, member A	Similar to Sperm 1 POU-domain transcription factor (SPRM-1) (Predicted)
Fam204a	family with sequence similarity 204, member A	Family with sequence similarity 204, member A
Fam71f1	Protein FAM71F1	Protein FAM71F1; Belongs to the FAM71 family.
Fam76a	Family with sequence similarity 76, member A	Family with sequence similarity 76, member A
Fam83d	family with sequence similarity 83, member D	Similar to Protein C20orf129 homolog (Predicted)
Fam98a	family with sequence similarity 98, member A	Protein FAM98A; Positively stimulates PRMT1-induced protein arginine methylation. Involved in skeletal homeostasis. Positively regulates lysosome peripheral distribution and ruffled border formation in osteoclasts; Belongs to the FAM98 family.
Far1	fatty acyl CoA reductase 1	Fatty acyl-CoA reductase 1; Catalyzes the reduction of saturated and unsaturated C16 or C18 fatty acyl-CoA to fatty alcohols. It plays an essential role in the production of ether lipids/plasmalogens which synthesis requires fatty alcohols. In parallel, it is also required for wax monoesters production since fatty alcohols also constitute a substrate for their synthesis.
Fat4	FAT atypical cadherin 4	FAT atypical cadherin 4
Fbxl5	F-box and leucine-rich repeat protein 5	F-box and leucine-rich repeat protein 5
Fbxl7	F-box and leucine-rich repeat protein 7	F-box and leucine-rich repeat protein 7
Fbxo30	F-box only protein 30	F-box only protein 30; Substrate-recognition component of the SCF (SKP1-CUL1-F-box protein)-type E3 ubiquitin ligase complex. Required for muscle atrophy following denervation.
Fbxo36	F-box protein 36	F-box only protein 36 (Predicted), isoform CRA_a
Fbxo9	f-box protein 9	F-box only protein 9; Substrate recognition component of a SCF (SKP1-CUL1-F-box protein) E3 ubiquitin-protein ligase complex which mediates the ubiquitination and subsequent proteasomal degradation of TTI1 and TELO2 in a CK2-dependent manner, thereby directly regulating mTOR signaling. SCF(FBXO9) recognizes and binds mTORC1-bound TTI1 and TELO2 when they are phosphorylated by CK2 following growth factor deprivation, leading to their degradation. In contrast, the SCF(FBXO9) does not mediate ubiquitination of TTI1 and TELO2 when they are part of the mTORC2 complex. As a consequence, mTORC1 is inactivated to restrain cell growth and protein translation, while mTORC2 is activated due to the relief of feedback inhibition by mTORC1 (By similarity).
Fbxw12	F-box and WD repeat domain-containing 12	F-box and WD repeat domain-containing 12
Fbxw5	F-box/WD repeat-containing protein 5	F-box/WD repeat-containing protein 5; Substrate recognition component of both SCF (SKP1-CUL1-F-box protein) and DCX (DDB1-CUL4-X-box) E3 ubiquitin-protein ligase complexes. Substrate recognition component of the SCF(FBXW5) E3 ubiquitin-protein ligase complex which mediates the ubiquitination and subsequent proteasomal degradation of SASS6 during S phase, leading to prevent centriole reduplication. The SCF(FBXW5) complex also mediates ubiquitination and degradation of actin-regulator EPS8 during G2 phase, leading to the transient degradation of EPS8 and subsequent cell shape changes required to allow mitotic progression. Substrate-specific adapter of the DCX(FBXW5) E3 ubiquitin-protein ligase complex which mediates the polyubiquitination and subsequent degradation of TSC2. May also act as a negative regulator of MAP3K7/TAK1 signaling in the interleukin-1B (IL1B) signaling pathway (By similarity).
Fcer1a	High affinity immunoglobulin epsilon receptor subunit alpha	High affinity immunoglobulin epsilon receptor subunit alpha; Binds to the Fc region of immunoglobulins epsilon. High affinity receptor. Responsible for initiating the allergic response. Binding of allergen to receptor-bound IgE leads to cell activation and the release of mediators (such as histamine) responsible for the manifestations of allergy. The same receptor also induces the secretion of important lymphokines.
Fcgbp	Fc fragment of IgG-binding protein	Fc fragment of IgG-binding protein
Fcgr2b	Low affinity immunoglobulin gamma Fc region receptor II	Low affinity immunoglobulin gamma Fc region receptor II; Binds to the Fc region of immunoglobulins gamma. Low affinity receptor. By binding to IgG it initiates cellular responses against pathogens and soluble antigens.
Fchsd2	FCH and double SH3 domains 2	FCH and double SH3 domains 2
Fcrla	Fc receptor-like A	Fc receptor-like A; May be implicated in B-cell differentiation and lymphomagenesis.
Fcrlb	Fc receptor-like B	Fc receptor-like B
Fes	FES proto-oncogene, tyrosine kinase	Tyrosine-protein kinase; Belongs to the protein kinase superfamily. Tyr protein kinase family. Fes/fps subfamily.
Fev	Protein FEV	Protein FEV; Functions as a transcriptional regulator. May function as a transcriptional repressor. Functions in the differentiation and the maintenance of the central serotonergic neurons. May play a role in cell growth; Belongs to the ETS family.
Fgf13	fibroblast growth factor 13	Fibroblast growth factor 13; Microtubule-binding protein which directly binds tubulin and is involved in both polymerization and stabilization of microtubules (By similarity). Through its action on microtubules, may participate to the refinement of axons by negatively regulating axonal and leading processes branching (By similarity). Plays a crucial role in neuron polarization and migration in the cerebral cortex and the hippocampus (By similarity). May regulate voltage-gated sodium channels transport and function (By similarity). May also play a role in MAPK signaling (By similarity). Required for the development of axonal initial segment-targeting inhibitory GABAergic synapses made by chandelier neurons (By similarity).
Fggy	FGGY carbohydrate kinase domain-containing	FGGY carbohydrate kinase domain-containing
Filip1l	Filamin A-interacting protein 1-like	Filamin A-interacting protein 1-like
Fmn1	Formin 1	Formin 1
Fmo13	Dimethylaniline monooxygenase [N-oxide-forming]	Dimethylaniline monooxygenase [N-oxide-forming]
Fnbp1l	formin binding protein 1-like	Formin-binding protein 1-like; Required to coordinate membrane tubulation with reorganization of the actin cytoskeleton during endocytosis. May bind to lipids such as phosphatidylinositol 4,5-bisphosphate and phosphatidylserine and promote membrane invagination and the formation of tubules. Also promotes CDC42-induced actin polymerization by activating the WASL-WASPIP complex, the predominant form of WASL/N-WASP in cells. Actin polymerization may promote the fission of membrane tubules to form endocytic vesicles. Essential for autophagy of intracellular bacterial pathogens (By similarity). May negatively regulate neurite extension and axon branching in developing neurons.
Foxa3	forkhead box A3	Hepatocyte nuclear factor 3-gamma; Transcription factor that is thought to act as a 'pioneer' factor opening the compacted chromatin for other proteins through interactions with nucleosomal core histones and thereby replacing linker histones at target enhancer and/or promoter sites (By similarity). Originally described as a transcription activator for a number of liver genes such as AFP, albumin, tyrosine aminotransferase, PEPCK, etc. Interacts with the cis-acting regulatory regions of these genes. Involved in glucose homeostasis. Involved in regulation of neuronal-specific transcription. May be involved in regulation of spermatogenesis (By similarity).
Foxo6	Forkhead box O6	Forkhead box O6
Foxp2	Forkhead box protein P2	Forkhead box protein P2; Transcriptional repressor that may play a role in the specification and differentiation of lung epithelium. May also play a role in developing neural, gastrointestinal and cardiovascular tissues. Can act with CTBP1 to synergistically repress transcription but CTPBP1 is not essential (By similarity). Plays a role in synapse formation by regulating SRPX2 levels.
Foxred2	FAD-dependent oxidoreductase domain-containing 2	FAD-dependent oxidoreductase domain-containing 2
Frem1	Fras1-related extracellular matrix 1	Fras1-related extracellular matrix 1
Frk	fyn-related Src family tyrosine kinase	Tyrosine-protein kinase FRK; Non-receptor tyrosine-protein kinase that negatively regulates cell proliferation. Positively regulates PTEN protein stability through phosphorylation of PTEN on 'Tyr-336', which in turn prevents its ubiquitination and degradation, possibly by reducing its binding to NEDD4. May function as a tumor suppressor (By similarity).
Frmd6	FERM domain-containing protein 6	FERM domain-containing protein 6
Frmd8	FERM domain containing 8	FERM domain-containing protein 8; Promotes the cell surface stability of iRhom1/RHBDF1 and iRhom2/RHBDF2 and prevents their degradation via the endolysosomal pathway. By acting on iRhoms, involved in ADAM17-mediated shedding of TNF, amphiregulin/AREG, HBEGF and TGFA from the cell surface (By similarity). Negatively regulates Wnt signaling, possibly by antagonizing the recruitment of AXIN1 to LRP6 (By similarity).
Frrs1l	DOMON domain-containing protein FRRS1LÂ	DOMON domain-containing protein FRRS1L; Important modulator of glutamate signaling pathway.
Fsd1l	Fibronectin type III and SPRY domain-containing 1-like	Fibronectin type III and SPRY domain-containing 1-like
Ftl1	ferritin light chain 1	Ferritin light chain 1; Stores iron in a soluble, non-toxic, readily available form. Important for iron homeostasis. Iron is taken up in the ferrous form and deposited as ferric hydroxides after oxidation. Also plays a role in delivery of iron to cells. Mediates iron uptake in capsule cells of the developing kidney (By similarity); Belongs to the ferritin family.
Fyb1	FYN-binding protein 1	FYN-binding protein 1; Acts as an adapter protein of the FYN and LCP2 signaling cascades in T-cells (By similarity). May play a role in linking T-cell signaling to remodeling of the actin cytoskeleton (By similarity). Modulates the expression of IL2 (By similarity). Involved in platelet activation (By similarity). Prevents the degradation of SKAP1 and SKAP2 (By similarity). May be involved in high affinity immunoglobulin epsilon receptor signaling in mast cells .
Fzd6	frizzled class receptor 6	Frizzled homolog 6 (Drosophila); Belongs to the G-protein coupled receptor Fz/Smo family.
G6pc	glucose-6-phosphatase, catalytic subunit	Glucose-6-phosphatase; Hydrolyzes glucose-6-phosphate to glucose in the endoplasmic reticulum. Forms with the glucose-6-phosphate transporter (SLC37A4/G6PT) the complex responsible for glucose production through glycogenolysis and gluconeogenesis. Hence, it is the key enzyme in homeostatic regulation of blood glucose levels (By similarity). ; Belongs to the glucose-6-phosphatase family.
Gab2	GRB2-associated binding protein 2	GRB2-associated-binding protein 2; Adapter protein which acts downstream of several membrane receptors including cytokine, antigen, hormone, cell matrix and growth factor receptors to regulate multiple signaling pathways. Regulates osteoclast differentiation mediating the TNFRSF11A/RANK signaling. In allergic response, it plays a role in mast cells activation and degranulation through PI-3-kinase regulation. Also involved in the regulation of cell proliferation and hematopoiesis (By similarity).
Gabrb1	gamma-aminobutyric acid type A receptor beta 1 subunit	Gamma-aminobutyric acid receptor subunit beta-1; Component of the heteropentameric receptor for GABA, the major inhibitory neurotransmitter in the vertebrate brain. Functions also as histamine receptor and mediates cellular responses to histamine. Functions as receptor for diazepines and various anesthetics, such as pentobarbital; these are bound at a separate allosteric effector binding site. Functions as ligand-gated chloride channel.
Gabrg1	gamma-aminobutyric acid type A receptor gamma 1 subunit	Gamma-aminobutyric acid receptor subunit gamma-1; GABA, the major inhibitory neurotransmitter in the vertebrate brain, mediates neuronal inhibition by binding to the GABA/benzodiazepine receptor and opening an integral chloride channel.
Gabrg2	gamma-aminobutyric acid type A receptor gamma 2 subunit	Gamma-aminobutyric acid receptor subunit gamma-2; Ligand-gated chloride channel which is a component of the heteropentameric receptor for GABA, the major inhibitory neurotransmitter in the brain . Plays an important role in the formation of functional inhibitory GABAergic synapses in addition to mediating synaptic inhibition as a GABA-gated ion channel (By similarity). The gamma2 subunit is necessary but not sufficient for a rapid formation of active synaptic contacts and the synaptogenic effect of this subunit is influenced by the type of alpha and beta subunits present in the receptor pentamer (By similarity). The alpha1/beta2/gamma2 receptor, alpha2/beta2/gamma2 receptor and the alpha1/beta3/gamma2 receptor exhibit synaptogenic activity whereas the alpha2/beta3/gamma2 receptor shows very little or no synaptogenic activity (By similarity). Functions also as histamine receptor and mediates cellular responses to histamine (By similarity).
Gabrg3	gamma-aminobutyric acid type A receptor gamma 3 subunit	Gamma-aminobutyric acid receptor subunit gamma-3; GABA, the major inhibitory neurotransmitter in the vertebrate brain, mediates neuronal inhibition by binding to the GABA/benzodiazepine receptor and opening an integral chloride channel.
Gabrr1	GABA(C) receptor	Gamma-aminobutyric acid receptor subunit rho-1; GABA, the major inhibitory neurotransmitter in the vertebrate brain, mediates neuronal inhibition by binding to the GABA/benzodiazepine receptor and opening an integral chloride channel. Rho-1 GABA receptor could play a role in retinal neurotransmission.
Gal3st3	galactose-3-O-sulfotransferase 3	Galactose-3-O-sulfotransferase 3
Gale	UDP-glucose 4-epimerase	UDP-glucose 4-epimerase; Catalyzes two distinct but analogous reactions: the reversible epimerization of UDP-glucose to UDP-galactose and the reversible epimerization of UDP-N-acetylglucosamine to UDP-N- acetylgalactosamine. The reaction with UDP-Gal plays a critical role in the Leloir pathway of galactose catabolism in which galactose is converted to the glycolytic intermediate glucose 6-phosphate. It contributes to the catabolism of dietary galactose and enables the endogenous biosynthesis of both UDP-Gal and UDP-GalNAc when exogenous sources are limited. Both UDP-sugar interconversions are important in the synthesis of glycoproteins and glycolipids. ; Belongs to the NAD(P)-dependent epimerase/dehydratase family.
Galm	galactose mutarotase	Aldose 1-epimerase; Mutarotase converts alpha-aldose to the beta-anomer. It is active on D-glucose, L-arabinose, D-xylose, D-galactose, maltose and lactose (By similarity).
Galnt11	polypeptide N-acetylgalactosaminyltransferase 11	Polypeptide N-acetylgalactosaminyltransferase 11; Polypeptide N-acetylgalactosaminyltransferase that catalyzes the initiation of protein O-linked glycosylation and is involved in left/right asymmetry by mediating O-glycosylation of NOTCH1. O- glycosylation of NOTCH1 promotes activation of NOTCH1, modulating the balance between motile and immotile (sensory) cilia at the left-right organiser (LRO). Polypeptide N-acetylgalactosaminyltransferases catalyze the transfer of an N-acetyl-D-galactosamine residue to a serine or threonine residue on the protein receptor. Displays the same enzyme activity toward MUC1, MUC4, and EA2 than GALNT1. Not involved in glycosylation of erythropoietin (EPO) (By similarity).
Galnt18	polypeptide N-acetylgalactosaminyltransferase 18	Polypeptide N-acetylgalactosaminyltransferase
Galp	galanin-like peptide	Galanin-like peptide; Hypothalamic neuropeptide which binds to the G-protein- coupled galanin receptors (GALR1, GALR2 and GALR3). Involved in a large number of putative physiological functions in CNS homeostatic processes, including the regulation of gonadotropin-releasing hormone secretion (By similarity).
Gata6	Transcription factor GATA-6	Transcription factor GATA-6; Transcriptional activator that regulates SEMA3C and PLXNA2. May regulate genes that protect epithelial cells from bacterial infection. Involved in gene regulation specifically in the gastric epithelium. Involved in bone morphogenetic protein (BMP)-mediated cardiac-specific gene expression. Binds to BMP response element (BMPRE) DNA sequences within cardiac activating regions.
Gclc	glutamate-cysteine ligase, catalytic subunit	Glutamate--cysteine ligase catalytic subunit
Gclm	glutamate cysteine ligase, modifier subunit	Glutamate--cysteine ligase regulatory subunit
Gcn1	GCN1 activator of EIF2AK4	GCN1 activator of EIF2AK4
Gcnt1	glucosaminyl (N-acetyl) transferase 1	Enzymatic glycosylation-regulating gene protein
Gdf11	growth differentiation factor 11	Growth/differentiation factor 11; Secreted signal that acts globally to specify positional identity along the anterior/posterior axis during development. May play critical roles in patterning both mesodermal and neural tissues and in establishing the skeletal pattern. Signals through activin receptors type-2, ACVR2A and ACVR2B, and activin receptors type-1, ACVR1B, ACVR1C and TGFBR1 leading to the phosphorylation of SMAD2 and SMAD3. ; Belongs to the TGF-beta family.
Gemin2	gem (nuclear organelle) associated protein 2	Gem-associated protein 2; The SMN complex plays a catalyst role in the assembly of small nuclear ribonucleoproteins (snRNPs), the building blocks of the spliceosome. Thereby, plays an important role in the splicing of cellular pre-mRNAs. Most spliceosomal snRNPs contain a common set of Sm proteins SNRPB, SNRPD1, SNRPD2, SNRPD3, SNRPE, SNRPF and SNRPG that assemble in a heptameric protein ring on the Sm site of the small nuclear RNA to form the core snRNP. In the cytosol, the Sm proteins SNRPD1, SNRPD2, SNRPE, SNRPF and SNRPG are trapped in an inactive 6S pICln-Sm complex by the chaperone CLNS1A that controls the assembly of the core snRNP. Dissociation by the SMN complex of CLNS1A from the trapped Sm proteins and their transfer to an SMN-Sm complex triggers the assembly of core snRNPs and their transport to the nucleus (By similarity).
Gfer	growth factor, augmenter of liver regeneration	FAD-linked sulfhydryl oxidase ALR; FAD-dependent sulfhydryl oxidase that regenerates the redox- active disulfide bonds in CHCHD4/MIA40, a chaperone essential for disulfide bond formation and protein folding in the mitochondrial intermembrane space. The reduced form of CHCHD4/MIA40 forms a transient intermolecular disulfide bridge with GFER/ERV1, resulting in regeneration of the essential disulfide bonds in CHCHD4/MIA40, while GFER/ERV1 becomes re-oxidized by donating electrons to cytochrome c or molecular oxygen. May have a function in liver regeneration and spermatogenesis.
Gga1	golgi associated, gamma adaptin ear containing, ARF binding protein 1	Golgi-associated, gamma adaptin ear-containing, ARF-binding protein 1
Gga3	golgi associated, gamma adaptin ear containing, ARF binding protein 3	ADP-ribosylation factor-binding protein GGA3; Plays a role in protein sorting and trafficking between the trans-Golgi network (TGN) and endosomes. Mediates the ARF-dependent recruitment of clathrin to the TGN and binds ubiquitinated proteins and membrane cargo molecules with a cytosolic acidic cluster-dileucine (DXXLL) motif. Mediates export of the GPCR receptor ADRA2B to the cell surface. Involved in BACE1 transport and sorting as well as regulation of BACE1 protein levels. Regulates retrograde transport of BACE1 from endosomes to the trans-Golgi network via interaction through the VHS motif and dependent of BACE1 phosphorylation. Modulates BACE1 protein levels intedepently of the interaction between VHS domain and DXXLL motif through recognition of ubiquitination (By similarity). Key player in a novel DXXLL-mediated endosomal sorting machinery to the recycling pathway that targets NTRK1 to the plasma membrane .
Ggn	gametogenetin	Gametogenetin; May be involved in spermatogenesis.
Gimd1	GIMAP family P-loop NTPase domain containing 1	GTPase IMAP family member GIMD1; Belongs to the TRAFAC class TrmE-Era-EngA-EngB-Septin-like GTPase superfamily. AIG1/Toc34/Toc159-like paraseptin GTPase family. IAN subfamily.
Glb1l3	Beta-galactosidase	Beta-galactosidase-1-like protein 3; Belongs to the glycosyl hydrolase 35 family.
Gli2	GLI family zinc finger 2	GLI family zinc finger 2
Glra2	glycine receptor, alpha 2	Glycine receptor subunit alpha-2; Glycine receptors are ligand-gated chloride channels. Channel opening is triggered by extracellular glycine. Channel opening is also triggered by taurine and beta-alanine . Plays a role in the down-regulation of neuronal excitability. Contributes to the generation of inhibitory postsynaptic currents. Plays a role in cellular responses to ethanol; Belongs to the ligand-gated ion channel (TC 1.A.9) family. Glycine receptor (TC 1.A.9.3) subfamily. GLRA2 sub-subfamily.
Glt8d1	glycosyltransferase 8 domain containing 1	Glycosyltransferase 8 domain-containing protein 1
Gmpr	GMP reductase	GMP reductase 1; Catalyzes the irreversible NADPH-dependent deamination of GMP to IMP. It functions in the conversion of nucleobase, nucleoside and nucleotide derivatives of G to A nucleotides, and in maintaining the intracellular balance of A and G nucleotides.
Gmpr2	guanosine monophosphate reductase 2	GMP reductase; Catalyzes the irreversible NADPH-dependent deamination of GMP to IMP. It functions in the conversion of nucleobase, nucleoside and nucleotide derivatives of G to A nucleotides, and in maintaining the intracellular balance of A and G nucleotides.
Gna13	G protein subunit alpha 13	Guanine nucleotide-binding protein subunit alpha-13; Guanine nucleotide-binding proteins (G proteins) are involved as modulators or transducers in various transmembrane signaling systems . Activates effector molecule RhoA by binding and activating RhoGEFs (ARHGEF1/p115RhoGEF, ARHGEF11/PDZ-RhoGEF and ARHGEF12/LARG) (By similarity). GNA13-dependent Rho signaling subsequently regulates transcription factor AP-1 (activating protein-1) (By similarity). Promotes tumor cell invasion and metastasis by activating RhoA/ROCK signaling pathway (By similarity). Inhibits CDH1- mediated cell adhesion in process independent from Rho activation (By similarity).
Gne	glucosamine (UDP-N-acetyl)-2-epimerase/N-acetylmannosamine kinase	Bifunctional UDP-N-acetylglucosamine 2-epimerase/N-acetylmannosamine kinase; Regulates and initiates biosynthesis of N-acetylneuraminic acid (NeuAc), a precursor of sialic acids. Required for normal sialylation in hematopoietic cells. Sialylation is implicated in cell adhesion, signal transduction, tumorigenicity and metastatic behavior of malignant cells. Plays an essential role in early development (By similarity); In the N-terminal section; belongs to the UDP-N- acetylglucosamine 2-epimerase family.
Gng11	G protein subunit gamma 11	G protein subunit gamma 11
Gng7	Guanine nucleotide-binding protein subunit gamma	Guanine nucleotide-binding protein G(I)/G(S)/G(O) subunit gamma-7; Guanine nucleotide-binding proteins (G proteins) are involved as a modulator or transducer in various transmembrane signaling systems. The beta and gamma chains are required for the GTPase activity, for replacement of GDP by GTP, and for G protein-effector interaction. Plays a role in the regulation of adenylyl cyclase signaling in certain regions of the brain. Plays a role in the formation or stabilzation of a G protein heterotrimer (G(olf) subunit alpha-beta-gamma-7) that is required for adenylyl cyclase activity in the striatum (By similarity).
Gnpda1	Glucosamine-6-phosphate isomerase	Glucosamine-6-phosphate isomerase
Golga1	golgin A1	Golgi autoantigen, golgin subfamily a, 1 (Predicted)
Golga7	golgin A7	Golgin subfamily A member 7; May be involved in protein transport from Golgi to cell surface. The ZDHHC9-GOLGA7 complex is a palmitoyltransferase specific for HRAS and NRAS (By similarity); Belongs to the ERF4 family.
Golph3	Golgi phosphoprotein 3	Golgi phosphoprotein 3; Phosphatidylinositol-4-phosphate-binding protein that links Golgi membranes to the cytoskeleton and may participate in the tensile force required for vesicle budding from the Golgi. Thereby, may play a role in Golgi membrane trafficking and could indirectly give its flattened shape to the Golgi apparatus. May also bind to the coatomer to regulate Golgi membrane trafficking. May play a role in anterograde transport from the Golgi to the plasma membrane and regulate secretion. Has also been involved in the control of the localization of Golgi enzymes through interaction with their cytoplasmic part. May play an indirect role in cell migration. Has also been involved in the modulation of mTOR signaling. May also be involved in the regulation of mitochondrial lipids biosynthesis; Belongs to the GOLPH3/VPS74 family.
Gpalpp1	GPALPP motifs containing 1	GPALPP motifs-containing protein 1
Gpatch11	G patch domain containing 11	G patch domain-containing 11
Gpm6a	glycoprotein m6a	Neuronal membrane glycoprotein M6-a; Involved in neuronal differentiation, including differentiation and migration of neuronal stem cells (By similarity). Plays a role in neuronal plasticity and is involved in neurite and filopodia outgrowth, filopodia motility and probably synapse formation. Gpm6a-induced filopodia formation involves mitogen-activated protein kinase (MAPK) and Src signaling pathways. May be involved in neuronal NGF-dependent Ca(2+) influx. May be involved in regulation of endocytosis and intracellular trafficking of G-protein-coupled receptors (GPCRs); enhances internalization and recycling of mu-type opioid receptor. ECO:0000269|PubMed:16286650, ECO:0000269|PubMed:17548356, ECO:0000269|PubMed:19737934, ECO:0000269|PubMed:20074218,
Gpr149	G protein-coupled receptor 149	Probable G-protein coupled receptor 149; Orphan receptor; Belongs to the G-protein coupled receptor 1 family.
Gpr89b	G protein-coupled receptor 89B	G protein-coupled receptor 89B
Gprasp1	G protein-coupled receptor associated sorting protein 1	G-protein coupled receptor-associated sorting protein 1; Modulates lysosomal sorting and functional down-regulation of a variety of G-protein coupled receptors. Targets receptors for degradation in lysosomes via its interaction with BECN2 (By similarity); Belongs to the GPRASP family.
Gramd2a	GRAM domain containing 2A	Similar to HCV NS3-transactivated protein 2 (Predicted), isoform CRA_a
Grb2	growth factor receptor bound protein 2	Growth factor receptor-bound protein 2; Adapter protein that provides a critical link between cell surface growth factor receptors and the Ras signaling pathway.
Grb7	growth factor receptor bound protein 7	Growth factor receptor-bound protein 7; Adapter protein that interacts with the cytoplasmic domain of numerous receptor kinases and modulates down-stream signaling. Promotes activation of down-stream protein kinases, including STAT3, AKT1, MAPK1 and/or MAPK3. Promotes activation of HRAS. Plays a role in signal transduction in response to EGF. Plays a role in the regulation of cell proliferation and cell migration. Plays a role in the assembly and stability of RNA stress granules. Binds to the 5'UTR of target mRNA molecules and represses translation of target mRNA species, when not phosphorylated. Phosphorylation impairs RNA binding and promotes stress granule disassembly during recovery after cellular stress (By similarity); Belongs to the GRB7/10/14 family.
Grem1	gremlin 1, DAN family BMP antagonist	Gremlin-1; Cytokine that may play an important role during carcinogenesis and metanephric kidney organogenesis, as a BMP antagonist required for early limb outgrowth and patterning in maintaining the FGF4-SHH feedback loop. Down-regulates the BMP4 signaling in a dose-dependent manner (By similarity). Antagonist of BMP2; inhibits BMP2-mediated differentiation of osteoblasts (in vitro) (By similarity). Acts as inhibitor of monocyte chemotaxis . Can inhibit the growth or viability of normal cells but not transformed cells when is overexpressed.
Gria4	glutamate ionotropic receptor AMPA type subunit 4	Glutamate receptor 4; Receptor for glutamate that functions as ligand-gated ion channel in the central nervous system and plays an important role in excitatory synaptic transmission. L-glutamate acts as an excitatory neurotransmitter at many synapses in the central nervous system. Binding of the excitatory neurotransmitter L-glutamate induces a conformation change, leading to the opening of the cation channel, and thereby converts the chemical signal to an electrical impulse. The receptor then desensitizes rapidly and enters a transient inactive state, characterized by the presence of bound agonist. In the presence of CACNG4 or CACNG7 or CACNG8, shows resensitization which is characterized by a delayed accumulation of current flux upon continued application of glutamate (By similarity). ECO:0000269|PubMed:12603841, ECO:0000269|PubMed:19102704,; Belongs to the glutamate-gated ion channel (TC 1.A.10.1) family. GRIA4 subfamily.
Grik1	Glutamate receptor	Glutamate receptor ionotropic, kainate 1; Ionotropic glutamate receptor. L-glutamate acts as an excitatory neurotransmitter at many synapses in the central nervous system. Binding of the excitatory neurotransmitter L-glutamate induces a conformation change, leading to the opening of the cation channel, and thereby converts the chemical signal to an electrical impulse. The receptor then desensitizes rapidly and enters a transient inactive state, characterized by the presence of bound agonist. May be involved in the transmission of light information from the retina to the hypothalamus.
Grik2	glutamate ionotropic receptor kainate type subunit 2	Glutamate receptor ionotropic, kainate 2; Ionotropic glutamate receptor. L-glutamate acts as an excitatory neurotransmitter at many synapses in the central nervous system. Binding of the excitatory neurotransmitter L-glutamate induces a conformation change, leading to the opening of the cation channel, and thereby converts the chemical signal to an electrical impulse. The receptor then desensitizes rapidly and enters a transient inactive state, characterized by the presence of bound agonist (PubMed:17115050, PubMed:17486098). May be involved in the transmission of light information from the retina to the hypothalamus. Modulates cell surface expression of NETO2 (By similarity); Belongs to the glutamate-gated ion channel (TC 1.A.10.1) family. GRIK2 subfamily.
Grin2b	glutamate ionotropic receptor NMDA type subunit 2B	Glutamate receptor ionotropic, NMDA 2B; Component of NMDA receptor complexes that function as heterotetrameric, ligand-gated ion channels with high calcium permeability and voltage-dependent sensitivity to magnesium. Channel activation requires binding of the neurotransmitter glutamate to the epsilon subunit, glycine binding to the zeta subunit, plus membrane depolarization to eliminate channel inhibition by Mg(2+) (PubMed:1350383, PubMed:19910922, PubMed:21677647, PubMed:24876489, PubMed:27135925, PubMed:27916457). Sensitivity to glutamate and channel kinetics depend on the subunit composition (Probable). In concert with DAPK1 at extrasynaptic sites, acts as a central mediator for stroke damage. Its phosphorylation at Ser-1303 by DAPK1 enhances synaptic NMDA receptor channel activity inducing injurious Ca2+ influx through them, resulting in an irreversible neuronal death. Contributes to neural pattern formation in the developing brain. Plays a role in long-term depression (LTD) of hippocampus membrane currents and in synaptic plasticity (By similarity). ECO:0000269|PubMed:1350383, ECO:0000269|PubMed:19910922, ECO:0000269|PubMed:21677647, ECO:0000269|PubMed:24876489,
Grin3a	Glutamate receptor	Glutamate receptor ionotropic, NMDA 3A; NMDA receptor subtype of glutamate-gated ion channels with reduced single-channel conductance, low calcium permeability and low voltage-dependent sensitivity to magnesium. Mediated by glycine. May play a role in the development of dendritic spines. May also play a role in PPP2CB-NMDAR mediated signaling mechanism.
Grm5	Metabotropic glutamate receptor 5	Metabotropic glutamate receptor 5; G-protein coupled receptor for glutamate. Ligand binding causes a conformation change that triggers signaling via guanine nucleotide-binding proteins (G proteins) and modulates the activity of down-stream effectors. Signaling activates a phosphatidylinositol- calcium second messenger system and generates a calcium-activated chloride current. Plays an important role in the regulation of synaptic plasticity and the modulation of the neural network activity.
Grxcr2	Glutaredoxin and cysteine-rich domain-containing 2	Glutaredoxin and cysteine-rich domain-containing 2
Gskip	GSK3B interacting protein	GSK3B-interacting protein; A-kinase anchoring protein for GSK3B and PKA that regulates or facilitates their kinase activity towards their targets. The ternary complex enhances Wnt-induced signaling by facilitating the GSK3B- and PKA-induced phosphorylation of beta-catenin leading to beta-catenin degradation and stabilization respectively. Upon cAMP activation, the ternary complex contributes to neuroprotection against oxidative stress-induced apoptosis by facilitating the PKA-induced phosphorylation of DML1 and PKA-induced inactivation of GSK3B. During neurite outgrowth promotes neuron proliferation; while increases beta- catenin-induced transcriptional activity through GSK3B kinase activity inhibition, reduces N-cadherin level to promote cell cycle progression (By similarity). May play a role in cleft palate formation and is required for postnatal life through modulation of the activity of GSK3B during development (By similarity); Belongs to the GSKIP family.
Gss	glutathione synthetase	Glutathione synthetase; Belongs to the eukaryotic GSH synthase family.
Gtdc1	glycosyltransferase-like domain containing 1	Glycosyltransferase-like domain-containing protein 1; Belongs to the glycosyltransferase group 1 family. Glycosyltransferase 4 subfamily.
Gtf2f1	general transcription factor IIF subunit 1	General transcription factor IIF subunit 1; TFIIF is a general transcription initiation factor that binds to RNA polymerase II and helps to recruit it to the initiation complex in collaboration with TFIIB. It promotes transcription elongation (By similarity); Belongs to the TFIIF alpha subunit family.
Gtf2h1	general transcription factor IIH subunit 1	General transcription factor IIH subunit 1
Gucy1a2	guanylate cyclase 1 soluble subunit alpha 2	Guanylate cyclase soluble subunit alpha-2; Has guanylyl cyclase on binding to the beta-1 subunit.
Gucy2f	guanylate cyclase 2F	Retinal guanylyl cyclase 2; Responsible for the synthesis of cyclic GMP (cGMP) in rods and cones of photoreceptors. Plays an essential role in phototransduction, by mediating cGMP replenishment . May also participate in the trafficking of membrane-asociated proteins to the photoreceptor outer segment membrane (By similarity). ; Belongs to the adenylyl cyclase class-4/guanylyl cyclase family.
Gulp1	GULP PTB domain containing engulfment adaptor 1	PTB domain-containing engulfment adapter protein 1; May function as an adapter protein. Required for efficient phagocytosis of apoptotic cells. Modulates cellular glycosphingolipid and cholesterol transport. May play a role in the internalization and endosomal trafficking of various LRP1 ligands, such as PSAP. Increases cellular levels of GTP-bound ARF6 (By similarity).
Haus8	HAUS augmin-like complex, subunit 8	HAUS augmin-like complex subunit 8; Contributes to mitotic spindle assembly, maintenance of centrosome integrity and completion of cytokinesis as part of the HAUS augmin-like complex.
Hba-a1	hemoglobin alpha, adult chain 1	Hemoglobin alpha, adult chain 3; Belongs to the globin family. ProRule:PRU00238, ECO:0000256|RuleBase:RU000356,
Hdac5	Histone deacetylase	Histone deacetylase; Responsible for the deacetylation of lysine residues on the N-terminal part of the core histones (H2A, H2B, H3 and H4). Histone deacetylation gives a tag for epigenetic repression and plays an important role in transcriptional regulation, cell cycle progression and developmental events.
Hdac6	Histone deacetylase 6	Histone deacetylase 6
Hdac8	histone deacetylase 8	Histone deacetylase 8; Responsible for the deacetylation of lysine residues on the N-terminal part of the core histones (H2A, H2B, H3 and H4). Histone deacetylation gives a tag for epigenetic repression and plays an important role in transcriptional regulation, cell cycle progression and developmental events. Histone deacetylases act via the formation of large multiprotein complexes. Also involved in the deacetylation of cohesin complex protein SMC3 regulating release of cohesin complexes from chromatin. May play a role in smooth muscle cell contractility (By similarity).
Hdlbp	high density lipoprotein binding protein	Vigilin; Appears to play a role in cell sterol metabolism. It may function to protect cells from over-accumulation of cholesterol (By similarity).
Hdx	Highly divergent homeobox	Highly divergent homeobox
Heatr5a	HEAT repeat-containing 5A	HEAT repeat-containing 5A
Heatr6	HEAT repeat containing 6	HEAT repeat-containing protein 6
Hectd2	HECT domain E3 ubiquitin protein ligase 2	HECT domain E3 ubiquitin protein ligase 2
Herc2	HECT and RLD domain containing E3 ubiquitin protein ligase 2	HECT and RLD domain-containing E3 ubiquitin protein ligase 2
Hey2	hes-related family bHLH transcription factor with YRPW motif 2	Hes-related family bHLH transcription factor with YRPW motif 2
Hgd	homogentisate 1, 2-dioxygenase	Homogentisate 1, 2-dioxygenase
Higd1b	HIG1 hypoxia inducible domain family, member 1B	HIG1 domain family, member 1B (Predicted), isoform CRA_a
Hipk3	homeodomain interacting protein kinase 3	Homeodomain-interacting protein kinase 3; Seems to negatively regulate apoptosis by promoting FADD phosphorylation. Enhances androgen receptor-mediated transcription. May act as a transcriptional corepressor for NK homeodomain transcription factors.
Hivep3	human immunodeficiency virus type I enhancer binding protein 3	Immunodeficiency virus type I enhancer binding protein 3 (Predicted)
Hnrnpll	Heterogeneous nuclear ribonucleoprotein L-like	Heterogeneous nuclear ribonucleoprotein L-like
Hoga1	4-hydroxy-2-oxoglutarate aldolase 1	Similar to RIKEN cDNA 0610010D20 (Predicted); Belongs to the DapA family.
Homer3	Homer protein homolog 3	Homer protein homolog 3; Postsynaptic density scaffolding protein. Binds and cross- links cytoplasmic regions of GRM1, GRM5, ITPR1, DNM3, RYR1, RYR2, SHANK1 and SHANK3. By physically linking GRM1 and GRM5 with ER- associated ITPR1 receptors, it aids the coupling of surface receptors to intracellular calcium release (By similarity). Negatively regulates T cell activation by inhibiting the calcineurin-NFAT pathway. Acts by competing with calcineurin/PPP3CA for NFAT protein binding, hence preventing NFAT activation by PPP3CA (By similarity); Belongs to the Homer family.
Hook1	hook microtubule-tethering protein 1	Hook homolog 1 (Drosophila) (Predicted)
Hormad1	HORMA domain containing 1	HORMA domain-containing protein 1; Plays a key role in meiotic progression. Regulates 3 different functions during meiosis: ensures that sufficient numbers of processed DNA double-strand breaks (DSBs) are available for successful homology search by increasing the steady-state numbers of single- stranded DSB ends. Promotes synaptonemal-complex formation independently of its role in homology search. Plays a key role in the male mid-pachytene checkpoint and the female meiotic prophase checkpoint: required for efficient build-up of ATR activity on unsynapsed chromosome regions, a process believed to form the basis of meiotic silencing of unsynapsed chromatin (MSUC) and meiotic prophase quality control in both sexes.
Hpgd	15-hydroxyprostaglandin dehydrogenase [NAD(+)]	15-hydroxyprostaglandin dehydrogenase [NAD(+)]; Prostaglandin inactivation. Contributes to the regulation of events that are under the control of prostaglandin levels. Catalyzes the NAD-dependent dehydrogenation of lipoxin A4 to form 15-oxo-lipoxin A4 (By similarity); Belongs to the short-chain dehydrogenases/reductases (SDR) family.
Hps5	HPS5, biogenesis of lysosomal organelles complex 2 subunit 2	Hermansky-Pudlak syndrome 5 protein homolog; May regulate the synthesis and function of lysosomes and of highly specialized organelles, such as melanosomes and platelet dense granules.
Hs3st5	heparan sulfate-glucosamine 3-sulfotransferase 5	Sulfotransferase; Belongs to the sulfotransferase 1 family.
Hsd17b12	hydroxysteroid (17-beta) dehydrogenase 12	Very-long-chain 3-oxoacyl-CoA reductase; Catalyzes the second of the four reactions of the long-chain fatty acids elongation cycle. This endoplasmic reticulum-bound enzymatic process, allows the addition of two carbons to the chain of long- and very long-chain fatty acids/VLCFAs per cycle. This enzyme has a 3-ketoacyl-CoA reductase activity, reducing 3-ketoacyl-CoA to 3- hydroxyacyl-CoA, within each cycle of fatty acid elongation. Thereby, it may participate in the production of VLCFAs of different chain lengths that are involved in multiple biological processes as precursors of membrane lipids and lipid mediators. May also catalyze the transformation of estrone (E1) into estradiol (E2) and play a role in estrogen formation; Belongs to the short-chain dehydrogenases/reductases (SDR) family. 17-beta-HSD 3 subfamily.
Hsd17b6	17-beta-hydroxysteroid dehydrogenase type 6	17-beta-hydroxysteroid dehydrogenase type 6; NAD-dependent oxidoreductase with broad substrate specificity that shows both oxidative and reductive activity (in vitro). Has retinol dehydrogenase activity towards all-trans-retinol (in vitro) (By similarity). Has 17-beta-hydroxysteroid dehydrogenase activity towards various steroids (in vitro). Converts 5-alpha-androstan-3-alpha,17- beta-diol to androsterone and estradiol to estrone (in vitro). Has 3- alpha-hydroxysteroid dehydrogenase activity towards androsterone (in vitro); Belongs to the short-chain dehydrogenases/reductases (SDR) family.
Hsf1	Heat shock transcription factor 1	Heat shock transcription factor 1
Hsp90aa1	heat shock protein 90 alpha family class A member 1	Heat shock protein 90 alpha family class A member 1
Hsp90b1	Endoplasmin	Endoplasmin; Molecular chaperone that functions in the processing and transport of secreted proteins. When associated with CNPY3, required for proper folding of Toll-like receptors. Functions in endoplasmic reticulum associated degradation (ERAD). Has ATPase activity.
Hspa5	heat shock protein family A (Hsp70) member 5	Endoplasmic reticulum chaperone BiP; Endoplasmic reticulum chaperone that plays a key role in protein folding and quality control in the endoplasmic reticulum lumen (By similarity). Involved in the correct folding of proteins and degradation of misfolded proteins via its interaction with DNAJC10/ERdj5, probably to facilitate the release of DNAJC10/ERdj5 from its substrate (By similarity). Acts as a key repressor of the ERN1/IRE1-mediated unfolded protein response (UPR). In the unstressed endoplasmic reticulum, recruited by DNAJB9/ERdj4 to the luminal region of ERN1/IRE1, leading to disrupt the dimerization of ERN1/IRE1, thereby inactivating ERN1/IRE1. Accumulation of misfolded protein in the endoplasmic reticulum causes release of HSPA5/BiP from ERN1/IRE1, allowing homodimerization and subsequent activation of ERN1/IRE1 (By similarity). Plays an auxiliary role in post-translational transport of small presecretory proteins across endoplasmic reticulum (ER). May function as an allosteric modulator for SEC61 channel-forming translocon complex, likely cooperating with SEC62 to enable the productive insertion of these precursors into SEC61 channel. Appears to specifically regulate translocation of precursors having inhibitory residues in their mature region that weaken channel gating. ; Belongs to the heat shock protein 70 family.
Htr2c	5-hydroxytryptamine receptor 2C	5-hydroxytryptamine receptor 2C; G-protein coupled receptor for 5-hydroxytryptamine (serotonin). Also functions as a receptor for various drugs and psychoactive substances, including ergot alkaloid derivatives, 1-2,5,- dimethoxy-4-iodophenyl-2-aminopropane (DOI) and lysergic acid diethylamide (LSD). Ligand binding causes a conformation change that triggers signaling via guanine nucleotide-binding proteins (G proteins) and modulates the activity of down-stream effectors. Beta-arrestin family members inhibit signaling via G proteins and mediate activation of alternative signaling pathways. Signaling activates a phosphatidylinositol-calcium second messenger system that modulates the activity of phosphatidylinositol 3-kinase and down-stream signaling cascades and promotes the release of Ca(2+) ions from intracellular stores. Regulates neuronal activity via the activation of short transient receptor potential calcium channels in the brain, and thereby modulates the activation of pro-opiomelacortin neurons and the release of CRH that then regulates the release of corticosterone. Plays a role in the regulation of appetite and feeding behavior, responses to anxiogenic stimuli and stress. Plays a role in insulin sensitivity and glucose homeostasis.
Huwe1	HECT, UBA and WWE domain containing E3 ubiquitin protein ligase 1	E3 ubiquitin-protein ligase HUWE1
Hyal1	hyaluronidase 1	Hyaluronidase-1; May have a role in promoting tumor progression. May block the TGFB1-enhanced cell growth (By similarity). Overexpression of HYAL1 suppressed the growth rate of colon carcinoma cell tumors in an experimental model.
Ifngr1	Interferon gamma receptor 1	Interferon gamma receptor 1
Ifnlr1	Interferon, lambda receptor 1	Interferon, lambda receptor 1
Ift20	intraflagellar transport 20	Hypothetical LOC287541 (Predicted), isoform CRA_c
Ift57	intraflagellar transport 57	Intraflagellar transport 57 homolog (Chlamydomonas) (Predicted)
Igdcc4	Immunoglobulin superfamily, DCC subclass, member 4	Immunoglobulin superfamily, DCC subclass, member 4
Ihh	Indian hedgehog signaling molecule	Hedgehog protein; Intercellular signal essential for a variety of patterning events during development.
Ikzf3	IKAROS family zinc finger 3	Zinc finger protein, subfamily 1A, 3 (Aiolos) (Predicted), isoform CRA_a
Il13	interleukin 13	Interleukin-13; Cytokine. Inhibits inflammatory cytokine production. Synergizes with IL2 in regulating interferon-gamma synthesis. May be critical in regulating inflammatory and immune responses. Positively regulates IL31RA expression in macrophages.
Il4	interleukin 4	Interleukin-4; Participates in at least several B-cell activation processes as well as of other cell types. It is a costimulator of DNA-synthesis. It induces the expression of class II MHC molecules on resting B-cells. It enhances both secretion and cell surface expression of IgE and IgG1. It also regulates the expression of the low affinity Fc receptor for IgE (CD23) on both lymphocytes and monocytes. Positively regulates IL31RA expression in macrophages. Stimulates autophagy in dendritic cells by interfering with mTORC1 signaling and through the induction of RUFY4; Belongs to the IL-4/IL-13 family.
Il9r	interleukin 9 receptor	Interleukin 9 receptor
Ildr1	immunoglobulin-like domain containing receptor 1	Immunoglobulin-like domain-containing receptor 1
Impg1	Interphotoreceptor matrix proteoglycan 1	Interphotoreceptor matrix proteoglycan 1; May interact with hyaluronan which may serve to form a basic macromolecular scaffold comprising the insoluble interphotoreceptor matrix.
Impg2	interphotoreceptor matrix proteoglycan 2	Interphotoreceptor matrix proteoglycan 2; Chondroitin sulfate- and hyaluronan-binding proteoglycan involved in the organization of interphotoreceptor matrix; may participate in the maturation and maintenance of the light-sensitive photoreceptor outer segment. Binds heparin.
Inhba	inhibin subunit beta A	Inhibin beta A chain; Inhibins and activins inhibit and activate, respectively, the secretion of follitropin by the pituitary gland. Inhibins/activins are involved in regulating a number of diverse functions such as hypothalamic and pituitary hormone secretion, gonadal hormone secretion, germ cell development and maturation, erythroid differentiation, insulin secretion, nerve cell survival, embryonic axial development or bone growth, depending on their subunit composition. Inhibins appear to oppose the functions of activins.
Inka2	inka box actin regulator 2	Hypothetical LOC310764 (Predicted), isoform CRA_b
Inpp5j	inositol polyphosphate-5-phosphatase J	Phosphatidylinositol 4,5-bisphosphate 5-phosphatase A; Inositol 5-phosphatase, which converts inositol 1,4,5- trisphosphate to inositol 1,4-bisphosphate. Also converts phosphatidylinositol 4,5-bisphosphate to phosphatidylinositol 4- phosphate and inositol 1,3,4,5-tetrakisphosphate to inositol 1,3,4- trisphosphate in vitro. May be involved in modulation of the function of inositol and phosphatidylinositol polyphosphate-binding proteins that are present at membranes ruffles.
Inpp5k	Inositol polyphosphate-5-phosphatase K	Inositol polyphosphate-5-phosphatase K
Inppl1	Phosphatidylinositol-3,4,5-trisphosphate 5-phosphatase	Phosphatidylinositol 3,4,5-trisphosphate 5-phosphatase 2; Phosphatidylinositol (PtdIns) phosphatase that specifically hydrolyzes the 5-phosphate of phosphatidylinositol-3,4,5-trisphosphate (PtdIns(3,4,5)P3) to produce PtdIns(3,4)P2, thereby negatively regulating the PI3K (phosphoinositide 3-kinase) pathways. Plays a central role in regulation of PI3K-dependent insulin signaling, although the precise molecular mechanisms and signaling pathways remain unclear. While overexpression reduces both insulin-stimulated MAP kinase and Akt activation, its absence does not affect insulin signaling or GLUT4 trafficking. Confers resistance to dietary obesity. May act by regulating AKT2, but not AKT1, phosphorylation at the plasma membrane. Part of a signaling pathway that regulates actin cytoskeleton remodeling. Required for the maintenance and dynamic remodeling of actin structures as well as in endocytosis, having a major impact on ligand-induced EGFR internalization and degradation. Participates in regulation of cortical and submembraneous actin by hydrolyzing PtdIns(3,4,5)P3 thereby regulating membrane ruffling (By similarity). Regulates cell adhesion and cell spreading. Required for HGF-mediated lamellipodium formation, cell scattering and spreading. Acts as a negative regulator of EPHA2 receptor endocytosis by inhibiting via PI3K-dependent Rac1 activation. Acts as a regulator of neuritogenesis by regulating PtdIns(3,4,5)P3 level and is required to form an initial protrusive pattern, and later, maintain proper neurite outgrowth. Acts as a negative regulator of the FC-gamma-RIIA receptor (FCGR2A). Mediates signaling from the FC-gamma-RIIB receptor (FCGR2B), playing a central role in terminating signal transduction from activating immune/hematopoietic cell receptor systems. Involved in EGF signaling pathway. Upon stimulation by EGF, it is recruited by EGFR and dephosphorylates PtdIns(3,4,5)P3. Plays a negative role in regulating the PI3K-PKB pathway, possibly by inhibiting PKB activity. Down- regulates Fc-gamma-R-mediated phagocytosis in macrophages independently of INPP5D/SHIP1. In macrophages, down-regulates NF-kappa-B-dependent gene transcription by regulating macrophage colony-stimulating factor (M-CSF)-induced signaling. May also hydrolyze PtdIns(1,3,4,5)P4, and could thus affect the levels of the higher inositol polyphosphates like InsP6. Involved in endochondral ossification (By similarity). ECO:0000269|PubMed:11238900, ECO:0000269|PubMed:12351701,; Belongs to the inositol 1,4,5-trisphosphate 5-phosphatase family.
Insl6	insulin-like 6	Insulin-like peptide INSL6 A chain; May have a role in sperm development and fertilization.
Ints2	integrator complex subunit 2	Similar to RIKEN cDNA 2810417D08 (Predicted)
Intu	Inturned planar cell polarity effector homolog	Protein inturned; Plays a key role in ciliogenesis and embryonic development. Regulator of cilia formation by controlling the organization of the apical actin cytoskeleton and the positioning of the basal bodies at the apical cell surface, which in turn is essential for the normal orientation of elongating ciliary microtubules. Plays a key role in definition of cell polarity via its role in ciliogenesis but not via conversion extension. Has an indirect effect on hedgehog signaling (By similarity). Proposed to function as core component of the CPLANE (ciliogenesis and planar polarity effectors) complex involved in the recruitment of peripheral IFT-A proteins to basal bodies (By similarity); Belongs to the inturned family.
Ippk	inositol-pentakisphosphate 2-kinase	Inositol-pentakisphosphate 2-kinase; Phosphorylates Ins(1,3,4,5,6)P5 at position 2 to form Ins(1,2,3,4,5,6)P6 (InsP6 or phytate). InsP6 is involved in many processes such as mRNA export, non-homologous end-joining, endocytosis, ion channel regulation. It also protects cells from TNF-alpha-induced apoptosis; Belongs to the IPK1 type 2 family.
Iqca1l	IQ and AAA domain-containing protein 1-like	IQ and AAA domain-containing protein 1-like
Iqcd	IQ motif containing D	Dynein regulatory complex protein 10; Component of the nexin-dynein regulatory complex (N-DRC), a key regulator of ciliary/flagellar motility which maintains the alignment and integrity of the distal axoneme and regulates microtubule sliding in motile axonemes; Belongs to the DRC10 family.
Iqcf3	IQ motif containing F3	IQ domain-containing protein F3
Irf5	interferon regulatory factor 5	Interferon regulatory factor 5 (Predicted)
Ism2	Isthmin 2	Isthmin 2
Itga2	Integrin subunit alpha 2	Integrin subunit alpha 2; Belongs to the integrin alpha chain family.
Itih1	inter-alpha trypsin inhibitor, heavy chain 1	Inter-alpha trypsin inhibitor, heavy chain 1 (Predicted), isoform CRA_a
Itpr1	inositol 1,4,5-trisphosphate receptor, type 1	Inositol 1,4,5-trisphosphate receptor type 1; Intracellular channel that mediates calcium release from the endoplasmic reticulum following stimulation by inositol 1,4,5- trisphosphate. Involved in the regulation of epithelial secretion of electrolytes and fluid through the interaction with AHCYL1 Plays a role in ER stress-induced apoptosis. Cytoplasmic calcium released from the ER triggers apoptosis by the activation of CaM kinase II, eventually leading to the activation of downstream apoptosis pathways. ; Belongs to the InsP3 receptor family.
Itpr3	inositol 1,4,5-trisphosphate receptor, type 3	Inositol 1,4,5-trisphosphate receptor type 3; Receptor for inositol 1,4,5-trisphosphate, a second messenger that mediates the release of intracellular calcium.
Izumo1	izumo sperm-egg fusion 1	Izumo sperm-egg fusion protein 1; Essential sperm cell-surface protein required for fertilization by acting as a ligand for IZUMO1R/JUNO receptor on egg. The IZUMO1:IZUMO1R/JUNO interaction is a necessary adhesion event between sperm and egg that is required for fertilization but is not sufficient for cell fusion. The ligand-receptor interaction probably does not act as a membrane 'fusogen'.
Jag1	Delta-like protein	Protein jagged-1; Ligand for multiple Notch receptors and involved in the mediation of Notch signaling. May be involved in cell-fate decisions during hematopoiesis. Enhances fibroblast growth factor-induced angiogenesis (in vitro). Seems to be involved in early and late stages of mammalian cardiovascular development. Inhibits myoblast differentiation. May regulate fibroblast growth factor-induced angiogenesis.
Jakmip2	Janus kinase and microtubule-interacting protein 2	Janus kinase and microtubule-interacting protein 2
Jcad	junctional cadherin 5 associated	Junctional cadherin 5-associated
Jup	junction plakoglobin	Junction plakoglobin; Common junctional plaque protein. The membrane-associated plaques are architectural elements in an important strategic position to influence the arrangement and function of both the cytoskeleton and the cells within the tissue. The presence of plakoglobin in both the desmosomes and in the intermediate junctions suggests that it plays a central role in the structure and function of submembranous plaques. Acts as a substrate for VE-PTP and is required by it to stimulate VE- cadherin function in endothelial cells. Can replace beta-catenin in E- cadherin/catenin adhesion complexes which are proposed to couple cadherins to the actin cytoskeleton (By similarity).
Kank3	Ankyrin repeat domain 47	KN motif and ankyrin repeat domains 3
Kansl3	KAT8 regulatory NSL complex subunit 3	KAT8 regulatory NSL complex subunit 3; As part of the NSL complex it is involved in acetylation of nucleosomal histone H4 on several lysine residues and therefore may be involved in the regulation of transcription.
Kat7	Histone acetyltransferase	Histone acetyltransferase KAT7; Component of the HBO1 complex which has a histone H4-specific acetyltransferase activity, a reduced activity toward histone H3 and is responsible for the bulk of histone H4 acetylation in vivo. Involved in H3K14 (histone H3 lysine 14) acetylation and cell proliferation. Through chromatin acetylation it may regulate DNA replication and act as a coactivator of TP53-dependent transcription. Acts as a coactivator of the licensing factor CDT1. Specifically represses AR-mediated transcription.
Kbtbd3	Kelch repeat and BTB (POZ) domain containing 3	Kelch repeat and BTB (POZ) domain containing 3 (Predicted), isoform CRA_a
Kcna6	potassium voltage-gated channel subfamily A member 6	Potassium voltage-gated channel subfamily A member 6; Voltage-gated potassium channel that mediates transmembrane potassium transport in excitable membranes. Forms tetrameric potassium- selective channels through which potassium ions pass in accordance with their electrochemical gradient. The channel alternates between opened and closed conformations in response to the voltage difference across the membrane. Can form functional homotetrameric channels and heterotetrameric channels that contain variable proportions of KCNA1, KCNA2, KCNA4, KNCA5, KCNA6, and possibly other family members as well; channel properties depend on the type of alpha subunits that are part of the channel . Channel properties are modulated by cytoplasmic beta subunits that regulate the subcellular location of the alpha subunits and promote rapid inactivation (Probable). Homotetrameric channels display rapid activation and slow inactivation .
Kcnab1	potassium voltage-gated channel subfamily A member regulatory beta subunit 1	Voltage-gated potassium channel subunit beta-1; Cytoplasmic potassium channel subunit that modulates the characteristics of the channel-forming alpha-subunits. Modulates action potentials via its effect on the pore-forming alpha subunits (Probable). Promotes expression of the pore-forming alpha subunits at the cell membrane, and thereby increases channel activity (By similarity). Mediates closure of delayed rectifier potassium channels by physically obstructing the pore via its N-terminal domain and increases the speed of channel closure for other family members . Promotes the closure of KCNA1, KCNA2 and KCNA5 channels (PubMed:10064591, PubMed:10650996, PubMed:16504945). Accelerates KCNA4 channel closure . Accelerates the closure of heteromeric channels formed by KCNA1 and KCNA4 . Accelerates the closure of heteromeric channels formed by KCNA2, KCNA5 and KCNA6 . Enhances KCNB1 and KCNB2 channel activity (By similarity). Binds NADPH; this is required for efficient down- regulation of potassium channel activity. Has NADPH-dependent aldoketoreductase activity . Oxidation of the bound NADPH strongly decreases N-type inactivation of potassium channel activity . ECO:0000269|PubMed:10650996, ECO:0000269|PubMed:15618540, ECO:0000269|PubMed:16504945, ECO:0000269|PubMed:18222921,
Kcnc1	potassium voltage-gated channel subfamily C member 1	Potassium voltage-gated channel subfamily C member 1; Voltage-gated potassium channel that plays an important role in the rapid repolarization of fast-firing brain neurons. The channel opens in response to the voltage difference across the membrane, forming a potassium-selective channel through which potassium ions pass in accordance with their electrochemical gradient (PubMed:10482766, PubMed:14679187). Can form functional homotetrameric channels and heterotetrameric channels that contain variable proportions of KCNC2, and possibly other family members as well (PubMed:10482766, PubMed:14679187). Contributes to fire sustained trains of very brief action potentials at high frequency in pallidal neurons ; Belongs to the potassium channel family. C (Shaw) (TC 1.A.1.2) subfamily. Kv3.1/KCNC1 sub-subfamily.
Kcnh4	potassium voltage-gated channel subfamily H member 4	Potassium voltage-gated channel subfamily H member 4; Pore-forming (alpha) subunit of voltage-gated potassium channel. Elicits an outward current, but shows no inactivation. Channel properties may be modulated by cAMP and subunit assembly; Belongs to the potassium channel family. H (Eag) (TC 1.A.1.20) subfamily. Kv12.3/KCNH4 sub-subfamily.
Kcnmb2	potassium calcium-activated channel subfamily M regulatory beta subunit 2	Calcium-activated potassium channel subunit beta-2; Regulatory subunit of the calcium activated potassium KCNMA1 (maxiK) channel. Modulates the calcium sensitivity and gating kinetics of KCNMA1, thereby contributing to KCNMA1 channel diversity. Acts as a negative regulator that confers rapid and complete inactivation of KCNMA1 channel complex (By similarity); Belongs to the KCNMB (TC 8.A.14.1) family. KCNMB2 subfamily.
Kcnn1	potassium calcium-activated channel subfamily N member 1	Small conductance calcium-activated potassium channel protein 1; Forms a voltage-independent potassium channel activated by intracellular calcium. Activation is followed by membrane hyperpolarization. Thought to regulate neuronal excitability by contributing to the slow component of synaptic afterhyperpolarization. The channel is blocked by apamin (By similarity); Belongs to the potassium channel KCNN family. KCa2.1/KCNN1 subfamily.
Kcnn3	potassium calcium-activated channel subfamily N member 3	Small conductance calcium-activated potassium channel protein 3; Forms a voltage-independent potassium channel activated by intracellular calcium. Activation is followed by membrane hyperpolarization. Thought to regulate neuronal excitability by contributing to the slow component of synaptic afterhyperpolarization. The channel is blocked by apamin.
Kcnrg	Potassium channel regulator	Potassium channel regulator
Kdelr3	KDEL endoplasmic reticulum protein retention receptor 3	ER lumen protein-retaining receptor
Kdm4b	lysine demethylase 4B	Lysine demethylase 4B
Kdm4c	[Histone H3]-trimethyl-L-lysine(9) demethylase	Lysine demethylase 4C
Kdm6b	Lysine demethylase 6B	Lysine demethylase 6B
Khdrbs2	KH RNA binding domain containing, signal transduction associated 2	KH domain-containing, RNA-binding, signal transduction-associated protein 2; RNA-binding protein that plays a role in the regulation of alternative splicing and influences mRNA splice site selection and exon inclusion. Its phosphorylation by FYN inhibits its ability to regulate splice site selection. Induces an increased concentration-dependent incorporation of exon in CD44 pre-mRNA by direct binding to purine-rich exonic enhancer. May function as an adapter protein for Src kinases during mitosis (By similarity). Binds both poly(A) and poly(U) homopolymers (By similarity). Phosphorylation by PTK6 inhibits its RNA- binding ability (By similarity); Belongs to the KHDRBS family.
Kif1a	Kinesin-like protein KIF1A	Kinesin-like protein KIF1A; Motor for anterograde axonal transport of synaptic vesicle precursors (Probable). Also required for neuronal dense core vesicles (DCVs) transport to the dendritic spines and axons (PubMed:29166604, PubMed:30021165). The interaction calcium-dependent with CALM1 increases vesicle motility and interaction with the scaffolding proteins PPFIA2 and TANC2 recruits DCVs to synaptic sites ; Belongs to the TRAFAC class myosin-kinesin ATPase superfamily. Kinesin family. Unc-104 subfamily.
Kif1c	Kinesin-like protein KIF1C	Kinesin-like protein KIF1C; Probable motor protein; Belongs to the TRAFAC class myosin-kinesin ATPase superfamily. Kinesin family. Unc-104 subfamily.
Kif7	Kinesin family member 7	Kinesin family member 7; Belongs to the TRAFAC class myosin-kinesin ATPase superfamily. Kinesin family.
Kifc1	kinesin family member C1	Kinesin-like protein KIFC1; Minus end-directed microtubule-dependent motor required for bipolar spindle formation. May contribute to movement of early endocytic vesicles. Regulates cilium formation and structure.
Klf11	Kruppel-like factor 11	Kruppel-like factor 11
Klf12	Kruppel-like factor 12	Kruppel-like factor 12 (Predicted), isoform CRA_a
Klf13	Kruppel-like factor 13	Similar to BTEB3 protein (Predicted), isoform CRA_a
Klhdc3	kelch domain containing 3	Kelch domain-containing protein 3; May be involved in meiotic recombination process.
Klhdc7a	kelch domain containing 7A	Kelch domain-containing 7A
Klhl1	kelch-like family member 1	Kelch-like 1 (Drosophila) (Predicted)
Klhl13	kelch-like family member 13	Kelch-like family member 13
Klhl20	kelch-like family member 20	Kelch-like protein 20; Substrate-specific adapter of a BCR (BTB-CUL3-RBX1) E3 ubiquitin-protein ligase complex involved in interferon response and anterograde Golgi to endosome transport. The BCR(KLHL20) E3 ubiquitin ligase complex mediates the ubiquitination of DAPK1, leading to its degradation by the proteasome, thereby acting as a negative regulator of apoptosis. The BCR(KLHL20) E3 ubiquitin ligase complex also specifically mediates 'Lys-33'-linked ubiquitination. Involved in anterograde Golgi to endosome transport by mediating 'Lys-33'-linked ubiquitination of CORO7, promoting interaction between CORO7 and EPS15, thereby facilitating actin polymerization and post-Golgi trafficking. Also acts as a regulator of endothelial migration during angiogenesis by controlling the activation of Rho GTPases. The BCR(KLHL20) E3 ubiquitin ligase complex acts as a regulator of neurite outgrowth by mediating ubiquitination and degradation of PDZ-RhoGEF/ARHGEF11 (By similarity).
Klhl29	kelch-like family member 29	Kelch repeat and BTB (POZ) domain containing 9 (Predicted)
Klhl32	Kelch-like family member 32	Kelch-like family member 32
Klhl4	Kelch-like family member 4	Kelch-like family member 4
Klk12	kallikrein related-peptidase 12	Glandular kallikrein-12, submandibular/renal; Belongs to the peptidase S1 family.
Klk1c6	Kallikrein 1-related peptidase C6	Kallikrein 1-related peptidase C6; Belongs to the peptidase S1 family.
Klra1	Killer cell lectin-like receptor, subfamily A, member 1	Killer cell lectin-like receptor, subfamily A, member 2
Klrb1c	killer cell lectin-like receptor subfamily B member 1C	Killer cell lectin-like receptor subfamily B member 1F; Binds CLEC2I/Clr-g leading to activation of natural killer cells or stimulation of IL-2 production and proliferation of T-cells in response to antigen stimulation. May contribute to the formation of the immunological synapse between T-cells and antigen-presenting dendritic cells (By similarity).
Kmt2e	Lysine methyltransferase 2E	Lysine methyltransferase 2E
Kpna6	Importin subunit alpha	Importin subunit alpha; Functions in nuclear protein import.
Kri1	KRI1 homolog	KRI1 homolog
Krt14	keratin 14	Keratin, type I cytoskeletal 14; The nonhelical tail domain is involved in promoting KRT5- KRT14 filaments to self-organize into large bundles and enhances the mechanical properties involved in resilience of keratin intermediate filaments in vitro.
Krt17	Keratin, type I cytoskeletal 17	Keratin, type I cytoskeletal 17; Type I keratin involved in the formation and maintenance of various skin appendages, specifically in determining shape and orientation of hair. Required for the correct growth of hair follicles, in particular for the persistence of the anagen (growth) state. Modulates the function of TNF-alpha in the specific context of hair cycling. Regulates protein synthesis and epithelial cell growth through binding to the adapter protein SFN and by stimulating Akt/mTOR pathway. Involved in tissue repair. May be a marker of basal cell differentiation in complex epithelia and therefore indicative of a certain type of epithelial 'stem cells'. Acts as a promoter of epithelial proliferation by acting a regulator of immune response in skin: promotes Th1/Th17-dominated immune environment contributing to the development of basaloid skin tumors. May act as an autoantigen in the immunopathogenesis of psoriasis, with certain peptide regions being a major target for autoreactive T-cells and hence causing their proliferation.
Krt42	Keratin, type I cytoskeletal 42	Keratin, type I cytoskeletal 42
Ksr1	kinase suppressor of ras 1	Kinase suppressor of ras 1 (Predicted)
Kynu	kynureninase	Kynureninase; Catalyzes the cleavage of L-kynurenine (L-Kyn) and L-3- hydroxykynurenine (L-3OHKyn) into anthranilic acid (AA) and 3- hydroxyanthranilic acid (3-OHAA), respectively. Has a preference for the L-3-hydroxy form. Also has cysteine-conjugate-beta-lyase activity. ; Belongs to the kynureninase family.
L3mbtl2	L3MBTL histone methyl-lysine binding protein 2	Lethal(3)malignant brain tumor-like protein 2; Putative Polycomb group (PcG) protein. PcG proteins maintain the transcriptionally repressive state of genes, probably via a modification of chromatin, rendering it heritably changed in its expressibility. Its association with a chromatin-remodeling complex suggests that it may contribute to prevent expression of genes that trigger the cell into mitosis. Binds to monomethylated and dimethylated 'Lys-20' on histone H4. Binds histone H3 peptides that are monomethylated or dimethylated on 'Lys-4', 'Lys-9' or 'Lys-27' (By similarity).
LOC100359907	secretory calcium-binding phosphoprotein proline-glutamine rich 1-like	Secretory calcium-binding phosphoprotein proline-glutamine-rich 1-like
LOC100360049	prostate and testis expressed protein P	Prostate and testis expressed protein P
LOC100362814	NA	Hypothetical protein LOC100362814
LOC100909784	leiomodin-2-like	Leiomodin-2-like
LOC100910196	katanin p60 ATPase-containing subunit A-like 1-like	Katanin p60 ATPase-containing subunit A-like 1; Regulates microtubule dynamics in Sertoli cells, a process that is essential for spermiogenesis and male fertility. Severs microtubules in an ATP-dependent manner, promoting rapid reorganization of cellular microtubule arrays (By similarity). Has microtubule- severing activity in vitro (By similarity). ; Belongs to the AAA ATPase family. Katanin p60 subunit A1 subfamily. A-like 1 sub-subfamily.
LOC100910708	aldose reductase-related protein 1-like	Aldose reductase-related protein 1-like
LOC100911104	lymphocyte antigen 6B-like	Rat Ly6-C antigen
LOC100911727	DNA ligase 1-like	DNA ligase
LOC100912070	dermokine-like	Dermokine-like
LOC102548541	uncharacterized LOC102548541	Ac1078
LOC102556447	rho guanine nucleotide exchange factor 38	Rho guanine nucleotide exchange factor 38-like
LOC103689938	carcinoembryonic antigen-related cell adhesion molecule 1-like	Carcinoembryonic antigen-related cell adhesion molecule 1-like
LOC108348106	alpha-ketoglutarate-dependent dioxygenase alkB homolog 6	Alpha-ketoglutarate-dependent dioxygenase alkB homolog 6
LOC108351137	glyceraldehyde-3-phosphate dehydrogenase	Glyceraldehyde-3-phosphate dehydrogenase
LOC288978	hypothetical LOC288978	Hypothetical LOC288978, isoform CRA_a
LOC299282	Serine protease inhibitor	Serine protease inhibitor A3N; Belongs to the serpin family.
LOC304725	similar to contactin associated protein-like 5 isoform 1	Contactin-associated protein like 5-2; May play a role in the correct development and proper functioning of the peripheral and central nervous system and be involved in cell adhesion and intercellular communication; Belongs to the neurexin family.
LOC308990	expressed sequence AI467606 [Source:MGI Symbol	Transmembrane protein C16orf54 homolog
LOC361646	similar to K04F10.2	Similar to K04F10.2
LOC362901	NA	Ac1254
LOC498836	LRRG00125	LRRG00125
LOC499643	similar to hypothetical protein FLJ25371	Similar to hypothetical protein FLJ25371
LOC499796	LRRGT00012	LRRGT00012
LOC680227	LRRGT00193	LRRGT00193
LOC683674	uncharacterized protein C7orf26 homolog	RIKEN cDNA E130309D02 gene
LOC690617	RIKEN cDNA 4930404N11 gene [Source:MGI Symbol	Hypothetical protein LOC690617
LOC691083	hypothetical protein LOC691083	Hypothetical protein LOC691083
Lamb2	laminin subunit beta 2	Laminin subunit beta-2; Binding to cells via a high affinity receptor, laminin is thought to mediate the attachment, migration and organization of cells into tissues during embryonic development by interacting with other extracellular matrix components.
Lamc1	Laminin subunit gamma 1	Laminin subunit gamma 1
Laptm4b	lysosomal protein transmembrane 4 beta	Lysosomal-associated transmembrane protein 4B; Required for optimal lysosomal function. Blocks EGF- stimulated EGFR intraluminal sorting and degradation. Conversely by binding with the phosphatidylinositol 4,5-bisphosphate, regulates its PIP5K1C interaction, inhibits HGS ubiquitination and relieves LAPTM4B inhibition of EGFR degradation. Recruits SLC3A2 and SLC7A5 (the Leu transporter) to the lysosome, promoting entry of leucine and other essential amino acid (EAA) into the lysosome, stimulating activation of proton-transporting vacuolar (V)-ATPase protein pump (V-ATPase) and hence mTORC1 activation. Plays a role as negative regulator of TGFB1 production in regulatory T cells. Binds ceramide and facilitates its exit from late endosome in order to control cell death pathways.
Larp1b	La ribonucleoprotein 1B	Similar to RIKEN cDNA 1700108L22, isoform CRA_a
Lasp1	LIM and SH3 protein 1	LIM and SH3 domain protein 1; Plays an important role in the regulation of dynamic actin- based, cytoskeletal activities. Agonist-dependent changes in LASP1 phosphorylation may also serve to regulate actin-associated ion transport activities, not only in the parietal cell but also in certain other F-actin-rich secretory epithelial cell types.
Lat	linker for activation of T cells	Linker for activation of T-cells family member 1; Required for TCR (T-cell antigen receptor)- and pre-TCR- mediated signaling, both in mature T-cells and during their development. Involved in FCGR3 (low affinity immunoglobulin gamma Fc region receptor III)-mediated signaling in natural killer cells and FCER1 (high affinity immunoglobulin epsilon receptor)-mediated signaling in mast cells. Couples activation of these receptors and their associated kinases with distal intracellular events such as mobilization of intracellular calcium stores, PKC activation, MAPK activation or cytoskeletal reorganization through the recruitment of PLCG1, GRB2, GRAP2, and other signaling molecules (By similarity).
Lcorl	Ligand-dependent nuclear receptor corepressor-like	Ligand-dependent nuclear receptor corepressor-like
Ldlrad3	Low density lipoprotein receptor class A domain-containing 3	Low density lipoprotein receptor class A domain-containing 3
Lekr1	Leucine, glutamate and lysine-rich 1	Leucine, glutamate and lysine-rich 1
Leng8	leukocyte receptor cluster member 8	Leukocyte receptor cluster member 8
Leprotl1	leptin receptor overlapping transcript-like 1	Leptin receptor overlapping transcript-like 1; Negatively regulates growth hormone (GH) receptor cell surface expression in liver. May play a role in liver resistance to GH during periods of reduced nutrient availability (By similarity). ; Belongs to the OB-RGRP/VPS55 family.
Lgi1	leucine-rich, glioma inactivated 1	Leucine-rich glioma-inactivated protein 1; Plays a role in suppressing the production of MMP1/3 through the phosphatidylinositol 3-kinase/ERK pathway (By similarity). Regulates voltage-gated potassium channels assembled from KCNA1, KCNA4 and KCNAB1. It slows down channel inactivation by precluding channel closure mediated by the KCNAB1 subunit. Ligand for ADAM22 that positively regulates synaptic transmission mediated by AMPA-type glutamate receptors.
Lhfpl5	LHFPL tetraspan subfamily member 5	LHFPL tetraspan subfamily member 5 protein; In the inner ear, may be a component of the hair cell's mechanotransduction machinery that functionally couples PCDH15 to the transduction channel. Regulates transducer channel conductance and is required for fast channel adaptation (By similarity).
Lhx2	LIM/homeobox protein Lhx2	LIM/homeobox protein Lhx2; Acts as a transcriptional activator. Stimulates the promoter of the alpha-glycoprotein gene. Transcriptional regulatory protein involved in the control of cell differentiation in developing lymphoid and neural cell types (By similarity).
Lias	lipoic acid synthetase	Lipoyl synthase, mitochondrial; Catalyzes the radical-mediated insertion of two sulfur atoms into the C-6 and C-8 positions of the octanoyl moiety bound to the lipoyl domains of lipoate-dependent enzymes, thereby converting the octanoylated domains into lipoylated derivatives.
Lilra5	Leukocyte immunoglobulin-like receptor A5	Leukocyte immunoglobulin-like receptor A5
Lima1	LIM domain and actin binding 1	LIM domain and actin-binding protein 1; Actin-binding protein involved in actin cytoskeleton regulation and dynamics. Increases the number and size of actin stress fibers and inhibits membrane ruffling. Inhibits actin filament depolymerization. Bundles actin filaments, delays filament nucleation and reduces formation of branched filaments (By similarity). Plays a role in cholesterol homeostasis. Influences plasma cholesterol levels through regulation of intestinal cholesterol absorption. May act as a scaffold protein by regulating NPC1L1 transportation, an essential protein for cholesterol absorption, to the plasma membrane by recruiting MYO5B to NPC1L1, and thus facilitates cholesterol uptake (By similarity).
Lmbrd2	LMBR1 domain containing 2	Similar to RIKEN cDNA 9930036E21 gene (Predicted)
Lmf1	Lipase maturation factor	Lipase maturation factor; Involved in the maturation of specific proteins in the endoplasmic reticulum; Belongs to the lipase maturation factor family.
Lmna	lamin A/C	Prelamin-A/C; Lamins are components of the nuclear lamina, a fibrous layer on the nucleoplasmic side of the inner nuclear membrane, which is thought to provide a framework for the nuclear envelope and may also interact with chromatin. Lamin A and C are present in equal amounts in the lamina of mammals. Plays an important role in nuclear assembly, chromatin organization, nuclear membrane and telomere dynamics. Required for normal development of peripheral nervous system and skeletal muscle and for muscle satellite cell proliferation. Required for osteoblastogenesis and bone formation. Also prevents fat infiltration of muscle and bone marrow, helping to maintain the volume and strength of skeletal muscle and bone. Required for cardiac homeostasis; Belongs to the intermediate filament family.
Lmo1	LIM domain only 1	RCG40540, isoform CRA_b
Lnpk	lunapark, ER junction formation factor	Limb and neural patterns (Predicted), isoform CRA_a
Lpar2	Lysophosphatidic acid receptor 2	Lysophosphatidic acid receptor 2; Belongs to the G-protein coupled receptor 1 family.
Lpin1	lipin 1	RCG61514, isoform CRA_a
Lpp	LIM domain containing preferred translocation partner in lipoma	Lipoma-preferred partner homolog; May play a structural role at sites of cell adhesion in maintaining cell shape and motility. In addition to these structural functions, it may also be implicated in signaling events and activation of gene transcription. May be involved in signal transduction from cell adhesion sites to the nucleus allowing successful integration of signals arising from soluble factors and cell-cell adhesion. Also suggested to serve as a scaffold protein upon which distinct protein complexes are assembled in the cytoplasm and in the nucleus (By similarity).
Lpxn	leupaxin	Leupaxin; Transcriptional coactivator for androgen receptor (AR) and serum response factor (SRF). Contributes to the regulation of cell adhesion, spreading and cell migration and acts as a negative regulator in integrin-mediated cell adhesion events. Suppresses the integrin- induced tyrosine phosphorylation of paxillin (PXN).
Lrch2	Leucine-rich repeats and calponin homology domain-containing 2	Leucine-rich repeats and calponin homology domain-containing 2
Lrguk	leucine-rich repeats and guanylate kinase domain containing	Leucine-rich repeats and guanylate kinase domain-containing
Lrp2	LDL receptor related protein 2	Low-density lipoprotein receptor-related protein 2; Multiligand endocytic receptor. Acts together with CUBN to mediate endocytosis of high-density lipoproteins (By similarity). Mediates receptor-mediated uptake of polybasic drugs such as aprotinin, aminoglycosides and polymyxin B . In the kidney, mediates the tubular uptake and clearance of leptin (By similarity). Also mediates transport of leptin across the blood-brain barrier through endocytosis at the choroid plexus epithelium . Endocytosis of leptin in neuronal cells is required for hypothalamic leptin signaling and leptin-mediated regulation of feeding and body weight (By similarity). Mediates endocytosis and subsequent lysosomal degradation of CST3 in kidney proximal tubule cells . Mediates renal uptake of 25-hydroxyvitamin D3 in complex with the vitamin D3 transporter GC/DBP (By similarity). Mediates renal uptake of metallothionein-bound heavy metals . Together with CUBN, mediates renal reabsorption of myoglobin . Mediates renal uptake and subsequent lysosomal degradation of APOM . Plays a role in kidney selenium homeostasis by mediating renal endocytosis of selenoprotein SEPP1 (By similarity). Mediates renal uptake of the antiapoptotic protein BIRC5/survivin which may be important for functional integrity of the kidney (By similarity). Mediates renal uptake of matrix metalloproteinase MMP2 in complex with metalloproteinase inhibitor TIMP1 . Mediates endocytosis of Sonic hedgehog protein N-product (ShhN), the active product of SHH (PubMed:11964399, PubMed:16801528). Also mediates ShhN transcytosis . In the embryonic neuroepithelium, mediates endocytic uptake and degradation of BMP4, is required for correct SHH localization in the ventral neural tube and plays a role in patterning of the ventral telencephalon (By similarity). Required at the onset of neurulation to sequester SHH on the apical surface of neuroepithelial cells of the rostral diencephalon ventral midline and to control PTCH1-dependent uptake and intracellular trafficking of SHH (By similarity). During neurulation, required in neuroepithelial cells for uptake of folate bound to the folate receptor FOLR1 which is necessary for neural tube closure (By similarity). In the adult brain, negatively regulates BMP signaling in the subependymal zone which enables neurogenesis to proceed (By similarity). In astrocytes, mediates endocytosis of ALB which is required for the synthesis of the neurotrophic factor oleic acid . Involved in neurite branching (By similarity). During optic nerve development, required for SHH-mediated migration and proliferation of oligodendrocyte precursor cells (By similarity). Mediates endocytic uptake and clearance of SHH in the retinal margin which protects retinal progenitor cells from mitogenic stimuli and keeps them quiescent (By similarity). Plays a role in reproductive organ development by mediating uptake in reproductive tissues of androgen and estrogen bound to the sex hormone binding protein SHBG . Mediates endocytosis of angiotensin-2 . Also mediates endocytosis of angiotensin 1-7 . Binds to the complex composed of beta-amyloid protein 40 and CLU/APOJ and mediates its endocytosis and lysosomal degradation (By similarity). Required for embryonic heart development (By similarity). Required for normal hearing, possibly through interaction with estrogen in the inner ear . ECO:0000250|UniProtKB:P98164, ECO:0000269|PubMed:11964399, ECO:0000269|PubMed:12724130, ECO:0000269|PubMed:15126248, ECO:0000269|PubMed:15467006, ECO:0000269|PubMed:16099815, ECO:0000269|PubMed:16143106, ECO:0000269|PubMed:16380466, ECO:0000269|PubMed:16801528, ECO:0000269|PubMed:17324488, ECO:0000269|PubMed:17462596, ECO:0000269|PubMed:17846082, ECO:0000269|PubMed:18466341, ECO:0000269|PubMed:19202329,; Belongs to the LDLR family.
Lrp4	LDL receptor related protein 4	Low-density lipoprotein receptor-related protein 4; Mediates SOST-dependent inhibition of bone formation (By similarity). Functions as a specific facilitator of SOST-mediated inhibition of Wnt signaling (By similarity). Plays a key role in the formation and the maintenance of the neuromuscular junction (NMJ), the synapse between motor neuron and skeletal muscle. Directly binds AGRIN and recruits it to the MUSK signaling complex. Mediates the AGRIN- induced phosphorylation of MUSK, the kinase of the complex. The activation of MUSK in myotubes induces the formation of NMJ by regulating different processes including the transcription of specific genes and the clustering of AChR in the postsynaptic membrane. Alternatively, may be involved in the negative regulation of the canonical Wnt signaling pathway, being able to antagonize the LRP6- mediated activation of this pathway. More generally, has been proposed to function as a cell surface endocytic receptor binding and internalizing extracellular ligands for degradation by lysosomes. Plays an essential role in the process of digit differentiation.
Lrrc14	leucine rich repeat containing 14	Leucine-rich repeat-containing protein 14; Negatively regulates Toll-like receptor-mediated NF-kappa-B signaling by disrupting IKK core complex formation through interaction with IKBKB.
Lrrc15	leucine rich repeat containing 15	Leucine-rich repeat-containing protein 15
Lrrc43	Leucine-rich repeat-containing 43	Leucine-rich repeat-containing 43
Lrrc7	leucine rich repeat containing 7	Leucine-rich repeat-containing protein 7; Required for normal synaptic spine architecture and function. Necessary for DISC1 and GRM5 localization to postsynaptic density complexes and for both N-methyl D-aspartate receptor-dependent and metabotropic glutamate receptor-dependent long term depression (By similarity).
Lrrd1	Leucine-rich repeats and death domain-containing 1	Leucine-rich repeats and death domain-containing 1
Lrrfip1	LRR binding FLII interacting protein 1	Leucine-rich repeat flightless-interacting protein 1; Transcriptional repressor which preferentially binds to the GC-rich consensus sequence (5'-AGCCCCCGGCG-3') and may regulate expression of TNF, EGFR and PDGFA. May control smooth muscle cells proliferation following artery injury through PDGFA repression. May also bind double-stranded RNA. Positively regulates Toll-like receptor (TLR) signaling in response to agonist probably by competing with the negative FLII regulator for MYD88-binding (By similarity). ; Belongs to the LRRFIP family.
Lrriq1	Leucine-rich repeats and IQ motif-containing 1	Leucine-rich repeats and IQ motif-containing 1
Lrriq4	Leucine-rich repeats and IQ motif-containing 4	Leucine-rich repeats and IQ motif-containing 4
Lum	lumican	Lumican; Belongs to the small leucine-rich proteoglycan (SLRP) family. SLRP class II subfamily.
Lztr1	leucine-zipper-like transcription regulator 1	Leucine-zipper-like transcription regulator 1
MGC112692	similar to Leukosialin precursor (Leucocyte sialoglycoprotein) (Sialophorin) (CD43) (W3/13 antigen)	Similar to Leukosialin precursor (Leucocyte sialoglycoprotein) (Sialophorin) (CD43) (W3/13 antigen)
MGC94891	hypothetical protein LOC681210	Hypothetical protein LOC681210
MGC95208	similar to 4930453N24Rik protein	Uncharacterized protein C3orf38 homolog; May be involved in apoptosis regulation.
Madd	MAP-kinase activating death domain	MAP kinase-activating death domain protein; Plays a significant role in regulating cell proliferation, survival and death through alternative mRNA splicing. Converts GDP- bound inactive form of RAB3A, RAB3C and RAB3D to the GTP-bound active forms. Component of the TNFRSF1A signaling complex: MADD links TNFRSF1A with MAP kinase activation. Plays an important regulatory role in physiological cell death (TNF-alpha-induced, caspase-mediated apoptosis).
Magix	PDZ domain-containing protein MAGIX	PDZ domain-containing protein MAGIX
Mamdc4	Apical endosomal glycoprotein	Apical endosomal glycoprotein; Probably involved in the sorting and selective transport of receptors and ligands across polarized epithelia.
Man1b1	mannosidase, alpha, class 1B, member 1	Endoplasmic reticulum mannosyl-oligosaccharide 1,2-alpha-mannosidase; Involved in glycoprotein quality control targeting of misfolded glycoproteins for degradation. It primarily trims a single alpha-1,2-linked mannose residue from Man(9)GlcNAc(2) to produce Man(8)GlcNAc(2), but at high enzyme concentrations, as found in the ER quality control compartment (ERQC), it further trims the carbohydrates to Man(5-6)GlcNAc(2) (By similarity); Belongs to the glycosyl hydrolase 47 family.
Map1s	Microtubule-associated protein 1S	Microtubule-associated protein 1S; Microtubule-associated protein that mediates aggregation of mitochondria resulting in cell death and genomic destruction (MAGD). Plays a role in anchoring the microtubule organizing center to the centrosomes. Binds to DNA. Plays a role in apoptosis. Involved in the formation of microtubule bundles (By similarity).
Map2k1	Dual-specificity mitogen-activated protein kinase kinase 1	Dual specificity mitogen-activated protein kinase kinase 1; Dual specificity protein kinase which acts as an essential component of the MAP kinase signal transduction pathway. Binding of extracellular ligands such as growth factors, cytokines and hormones to their cell-surface receptors activates RAS and this initiates RAF1 activation. RAF1 then further activates the dual-specificity protein kinases MAP2K1/MEK1 and MAP2K2/MEK2. Both MAP2K1/MEK1 and MAP2K2/MEK2 function specifically in the MAPK/ERK cascade, and catalyze the concomitant phosphorylation of a threonine and a tyrosine residue in a Thr-Glu-Tyr sequence located in the extracellular signal-regulated kinases MAPK3/ERK1 and MAPK1/ERK2, leading to their activation and further transduction of the signal within the MAPK/ERK cascade. Activates BRAF in a KSR1 or KSR2-dependent manner; by binding to KSR1 or KSR2 releases the inhibitory intramolecular interaction between KSR1 or KSR2 protein kinase and N-terminal domains which promotes KSR1 or KSR2-BRAF dimerization and BRAF activation (By similarity). Depending on the cellular context, this pathway mediates diverse biological functions such as cell growth, adhesion, survival and differentiation, predominantly through the regulation of transcription, metabolism and cytoskeletal rearrangements. One target of the MAPK/ERK cascade is peroxisome proliferator-activated receptor gamma (PPARG), a nuclear receptor that promotes differentiation and apoptosis. MAP2K1/MEK1 has been shown to export PPARG from the nucleus. The MAPK/ERK cascade is also involved in the regulation of endosomal dynamics, including lysosome processing and endosome cycling through the perinuclear recycling compartment (PNRC), as well as in the fragmentation of the Golgi apparatus during mitosis.
Map3k6	mitogen-activated protein kinase kinase kinase 6	Mitogen-activated protein kinase kinase kinase 6 (Predicted)
Mapk9	mitogen-activated protein kinase 9	Mitogen-activated protein kinase 9; Serine/threonine-protein kinase involved in various processes such as cell proliferation, differentiation, migration, transformation and programmed cell death. Extracellular stimuli such as proinflammatory cytokines or physical stress stimulate the stress- activated protein kinase/c-Jun N-terminal kinase (SAP/JNK) signaling pathway. In this cascade, two dual specificity kinases MAP2K4/MKK4 and MAP2K7/MKK7 phosphorylate and activate MAPK9/JNK2. In turn, MAPK9/JNK2 phosphorylates a number of transcription factors, primarily components of AP-1 such as JUN and ATF2 and thus regulates AP-1 transcriptional activity. In response to oxidative or ribotoxic stresses, inhibits rRNA synthesis by phosphorylating and inactivating the RNA polymerase 1- specific transcription initiation factor RRN3. Promotes stressed cell apoptosis by phosphorylating key regulatory factors including TP53 and YAP1. In T-cells, MAPK8 and MAPK9 are required for polarized differentiation of T-helper cells into Th1 cells. Upon T-cell receptor (TCR) stimulation, is activated by CARMA1, BCL10, MAP2K7 and MAP3K7/TAK1 to regulate JUN protein levels. Plays an important role in the osmotic stress-induced epithelial tight-junctions disruption. When activated, promotes beta-catenin/CTNNB1 degradation and inhibits the canonical Wnt signaling pathway. Participates also in neurite growth in spiral ganglion neurons. Phosphorylates the CLOCK-ARNTL/BMAL1 heterodimer and plays a role in the regulation of the circadian clock. Phosphorylates POU5F1, which results in the inhibition of POU5F1's transcriptional activity and enhances its proteosomal degradation.
March1	Membrane-associated ring-CH-type finger 1	Membrane associated ring-CH-type finger 1
Marchf10	Probable E3 ubiquitin-protein ligase MARCHF10	Probable E3 ubiquitin-protein ligase MARCHF10; E3 ubiquitin-protein ligase (Probable). E3 ubiquitin ligases accept ubiquitin from an E2 ubiquitin-conjugating enzyme in the form of a thioester and then directly transfer the ubiquitin to targeted substrates.
Mat1a	S-adenosylmethionine synthase	S-adenosylmethionine synthase isoform type-1; Catalyzes the formation of S-adenosylmethionine from methionine and ATP. The reaction comprises two steps that are both catalyzed by the same enzyme: formation of S-adenosylmethionine (AdoMet) and triphosphate, and subsequent hydrolysis of the triphosphate; Belongs to the AdoMet synthase family.
Matr3	matrin 3	Matrin-3; May play a role in transcription or may interact with other nuclear matrix proteins to form the internal fibrogranular network. In association with the SFPQ-NONO heteromer may play a role in nuclear retention of defective RNAs. Plays a role in the regulation of DNA virus-mediated innate immune response by assembling into the HDP-RNP complex, a complex that serves as a platform for IRF3 phosphorylation and subsequent innate immune response activation through the cGAS-STING pathway. May bind to specific miRNA hairpins (By similarity).
Mbd3	methyl-CpG binding domain protein 3	Methyl-CpG binding domain protein 3 (Predicted), isoform CRA_c
Mbnl3	muscleblind-like splicing regulator 3	Muscleblind-like 3 (Drosophila) (Predicted)
Mcub	mitochondrial calcium uniporter dominant negative beta subunit	Mitochondrial calcium uniporter dominant negative beta subunit
Mdga2	MAM domain-containing glycosylphosphatidylinositol anchor protein 2	MAM domain-containing glycosylphosphatidylinositol anchor protein 2; May be involved in cell-cell interactions.
Mdm2	MDM2 proto-oncogene	E3 ubiquitin-protein ligase Mdm2; Belongs to the MDM2/MDM4 family.
Meak7	MTOR-associated protein, eak-7 homolog	MTOR-associated protein, eak-7 homolog
Med30	mediator complex subunit 30	Thyroid hormone receptor associated protein 6 (Predicted), isoform CRA_a
Med9	Mediator of RNA polymerase II transcription subunit 9	Mediator of RNA polymerase II transcription subunit 9; Component of the Mediator complex, a coactivator involved in the regulated transcription of nearly all RNA polymerase II-dependent genes. Mediator functions as a bridge to convey information from gene- specific regulatory proteins to the basal RNA polymerase II transcription machinery. Mediator is recruited to promoters by direct interactions with regulatory proteins and serves as a scaffold for the assembly of a functional preinitiation complex with RNA polymerase II and the general transcription factors.
Mef2c	myocyte enhancer factor 2C	Myocyte-specific enhancer factor 2C; Transcription activator which binds specifically to the MEF2 element present in the regulatory regions of many muscle-specific genes . Controls cardiac morphogenesis and myogenesis, and is also involved in vascular development. Enhances transcriptional activation mediated by SOX18. Plays an essential role in hippocampal- dependent learning and memory by suppressing the number of excitatory synapses and thus regulating basal and evoked synaptic transmission. Crucial for normal neuronal development, distribution, and electrical activity in the neocortex. Necessary for proper development of megakaryocytes and platelets and for bone marrow B-lymphopoiesis. Required for B-cell survival and proliferation in response to BCR stimulation, efficient IgG1 antibody responses to T-cell-dependent antigens and for normal induction of germinal center B-cells. May also be involved in neurogenesis and in the development of cortical architecture (By similarity).
Megf9	multiple EGF-like-domains 9	EGF-like-domain, multiple 5 (Predicted)
Mei1	meiotic double-stranded break formation protein 1	Meiotic double-stranded break formation protein 1
Meikin	Meiotic kinetochore factor	Meiotic kinetochore factor
Mettl7a	methyltransferase like 7A	Methyltransferase like 7A, isoform CRA_b
Mfn1	Mitofusin-1	Mitofusin-1; Mitochondrial outer membrane GTPase that mediates mitochondrial clustering and fusion . Membrane clustering requires GTPase activity. It may involve a major rearrangement of the coiled coil domains (By similarity). Mitochondria are highly dynamic organelles, and their morphology is determined by the equilibrium between mitochondrial fusion and fission events . Overexpression induces the formation of mitochondrial networks (in vitro) . Has low GTPase activity (By similarity).
Mgat4c	MGAT4 family, member C	MGAT4 family, member C
Mgat5	alpha-1,6-mannosylglycoprotein 6-beta-N-acetylglucosaminyltransferase	Secreted alpha-1,6-mannosylglycoprotein 6-beta-N-acetylglucosaminyltransferase A; Catalyzes the addition of N-acetylglucosamine (GlcNAc) in beta 1-6 linkage to the alpha-linked mannose of biantennary N-linked oligosaccharides . Catalyzes an important step in the biosynthesis of branched, complex-type N-glycans, such as those found on EGFR, TGFR (TGF-beta receptor) and CDH2 (By similarity). Via its role in the biosynthesis of complex N-glycans, plays an important role in the activation of cellular signaling pathways, reorganization of the actin cytoskeleton, cell-cell adhesion and cell migration . MGAT5-dependent EGFR N- glycosylation enhances the interaction between EGFR and LGALS3 and thereby prevents rapid EGFR endocytosis and prolongs EGFR signaling. Required for efficient interaction between TGFB1 and its receptor. Enhances activation of intracellular signaling pathways by several types of growth factors, including FGF2, PDGF, IGF, TGFB1 and EGF. MGAT5-dependent CDH2 N-glycosylation inhibits CDH2-mediated homotypic cell-cell adhesion and contributes to the regulation of downstream signaling pathways. Promotes cell migration. Contributes to the regulation of the inflammatory response. MGAT5-dependent TCR N- glycosylation enhances the interaction between TCR and LGALS3, limits agonist-induced TCR clustering, and thereby dampens TCR-mediated responses to antigens. Required for normal leukocyte evasation and accumulation at sites of inflammation (By similarity). Inhibits attachment of monocytes to the vascular endothelium and subsequent monocyte diapedesis (By similarity). ECO:0000250|UniProtKB:Q8R4G6, ECO:0000269|PubMed:7615638,
Mia	Melanoma-derived growth regulatory protein	Melanoma-derived growth regulatory protein; May function during cartilage development and maintenance; Belongs to the MIA/OTOR family.
Mia2	MIA SH3 domain ER export factor 2	MIA SH3 domain ER export factor 2
Mib1	RING-type E3 ubiquitin transferase	Mindbomb E3 ubiquitin protein ligase 1
Micu2	Calcium uptake protein 2, mitochondrial	Calcium uptake protein 2, mitochondrial; Key regulator of mitochondrial calcium uniporter (MCU) required to limit calcium uptake by MCU when cytoplasmic calcium is low. MICU1 and MICU2 form a disulfide-linked heterodimer that stimulate and inhibit MCU activity, depending on the concentration of calcium. MICU2 acts as a gatekeeper of MCU that senses calcium level via its EF- hand domains: prevents channel opening at resting calcium, avoiding energy dissipation and cell-death triggering.
Micu3	Mitochondrial calcium uptake family, member 3	Mitochondrial calcium uptake family, member 3
Midn	Midnolin	Midnolin; Facilitates ubiquitin-independent proteasomal degradation of polycomb protein CBX4 (By similarity). Plays a role in inhibiting the activity of glucokinase GCK and both glucose-induced and basal insulin secretion .
Mief1	mitochondrial elongation factor 1	Mitochondrial dynamics protein MID51; Mitochondrial outer membrane protein which regulates mitochondrial fission. Promotes the recruitment and association of the fission mediator dynamin-related protein 1 (DNM1L) to the mitochondrial surface independently of the mitochondrial fission FIS1 and MFF proteins. Regulates DNM1L GTPase activity and DNM1L oligomerization. Binds ADP and can also bind GDP, although with lower affinity. Does not bind CDP, UDP, ATP, AMP or GTP. Inhibits DNM1L GTPase activity in the absence of bound ADP. Requires ADP to stimulate DNM1L GTPase activity and the assembly of DNM1L into long, oligomeric tubules with a spiral pattern, as opposed to the ring-like DNM1L oligomers observed in the absence of bound ADP. Does not require ADP for its function in recruiting DNM1L (By similarity).
Mier2	MIER family member 2	MIER family member 2
Mindy2	Ubiquitinyl hydrolase 1	MINDY lysine 48 deubiquitinase 2
Mipol1	Mirror-image polydactyly 1	Mirror-image polydactyly 1
Mkrn1	makorin ring finger protein 1	Makorin ring finger protein 1
Mkrn2os	MKRN2 opposite strand	MKRN2 opposite strand
Mlx	MAX dimerization protein MLX	MAX-like protein X, isoform CRA_a
Mob1b	MOB kinase activator 1B	MOB1, Mps One Binder kinase activator-like 1A (Yeast) (Predicted)
Mob3a	MOB kinase activator 3A	MOB1, Mps One Binder kinase activator-like 2B (Yeast) (Predicted), isoform CRA_a
Mobp	myelin-associated oligodendrocyte basic protein	Myelin-associated oligodendrocyte basic protein; May play a role in compacting or stabilizing the myelin sheath, possibly by binding the negatively charged acidic phospholipids of the cytoplasmic membrane.
Morc1	MORC family CW-type zinc finger 1	MORC family CW-type zinc finger 1
Morf4l2	mortality factor 4 like 2	Mortality factor 4-like protein 2; Component of the NuA4 histone acetyltransferase complex which is involved in transcriptional activation of select genes principally by acetylation of nucleosomal histone H4 and H2A. This modification may both alter nucleosome - DNA interactions and promote interaction of the modified histones with other proteins which positively regulate transcription. This complex may be required for the activation of transcriptional programs associated with oncogene and proto-oncogene mediated growth induction, tumor suppressor mediated growth arrest and replicative senescence, apoptosis, and DNA repair. The NuA4 complex ATPase and helicase activities seem to be, at least in part, contributed by the association of RUVBL1 and RUVBL2 with EP400. NuA4 may also play a direct role in DNA repair when directly recruited to sites of DNA damage. Also component of the MSIN3A complex which acts to repress transcription by deacetylation of nucleosomal histones (By similarity).
Mosmo	Modulator of smoothened	Modulator of smoothened
Mpc2	mitochondrial pyruvate carrier 2	Mitochondrial pyruvate carrier 2; Mediates the uptake of pyruvate into mitochondria.
Mroh8	Maestro heat-like repeat family member 8	Maestro heat-like repeat family member 8
Mrpl16	39S ribosomal protein L16, mitochondrial	39S ribosomal protein L16, mitochondrial; Belongs to the universal ribosomal protein uL16 family.
Mrpl34	mitochondrial ribosomal protein L34	Mitochondrial ribosomal protein L34
Mrps28	mitochondrial ribosomal protein S28	Mitochondrial ribosomal protein S28
Mrps31	mitochondrial ribosomal protein S31	28S ribosomal protein S31, mitochondrial; Belongs to the mitochondrion-specific ribosomal protein mS31 family.
Mrps34	Mitochondrial ribosomal protein S34Â	Mitochondrial ribosomal protein S34 (Predicted), isoform CRA_a
Msantd1	Myb/SANT DNA-binding domain-containing 1	Myb/SANT DNA-binding domain-containing 1
Msantd4	Myb/SANT DNA binding domain containing 4 with coiled-coils	Myb/SANT-like DNA-binding domain-containing protein 4
Msr1	Macrophage scavenger receptor 1	Macrophage scavenger receptor 1
Mst1r	Receptor protein-tyrosine kinase	Macrophage-stimulating 1 receptor
Mta1	Mta1	Metastasis-associated protein MTA1; Transcriptional coregulator which can act as both a transcriptional corepressor and coactivator. As a part of the histone- deacetylase multiprotein complex (NuRD), regulates transcription of its targets by modifying the acetylation status of the target chromatin and cofactor accessibility to the target DNA. In conjunction with other components of NuRD, acts as a transcriptional corepressor of BRCA1, ESR1, TFF1 and CDKN1A. Acts as a transcriptional coactivator of BCAS3, PAX5 and SUMO2, independent of the NuRD complex. Stimulates the expression of WNT1 by inhibiting the expression of its transcriptional corepressor SIX3. Regulates p53-dependent and -independent DNA repair processes following genotoxic stress. Regulates the stability and function of p53/TP53 by inhibiting its ubiquitination by COP1 and MDM2 thereby regulating the p53-dependent DNA repair. Plays an important role in tumorigenesis, tumor invasion, and metastasis. Plays a role in the regulation of the circadian clock and is essential for the generation and maintenance of circadian rhythms under constant light and for normal entrainment of behavior to light-dark (LD) cycles. Positively regulates the CLOCK-ARNTL/BMAL1 heterodimer mediated transcriptional activation of its own transcription and the transcription of CRY1. Regulates deacetylation of ARNTL/BMAL1 by regulating SIRT1 expression, resulting in derepressing CRY1-mediated transcription repression (By similarity). Isoform 2 may be involved in the sorting of amylase during zymogen granule formation in the pancreas. With Tfcp2l1, promotes establishment and maintenance of pluripotency in embryonic stem cells (ESCs) and inhibits endoderm differentiation (By similarity).
Mterf1	mitochondrial transcription termination factor 1	Transcription termination factor 1, mitochondrial; Transcription termination factor. Binds to a 28 bp region within the tRNA(Leu(uur)) gene at a position immediately adjacent to and downstream of the 16S rRNA gene; this region comprises a tridecamer sequence critical for directing accurate termination. Binds DNA along the major grove and promotes DNA bending and partial unwinding. Promotes base flipping. Transcription termination activity appears to be polarized with highest specificity for transcripts initiated on the light strand (By similarity).
Mtf2	Metal response element-binding transcription factor 2	Metal response element-binding transcription factor 2
Mtmr2	myotubularin related protein 2	Myotubularin related protein 2 (Predicted), isoform CRA_b
Mtmr7	myotubularin related protein 7	Myotubularin-related protein 7
Mttp	microsomal triglyceride transfer protein	Microsomal triglyceride transfer protein
Muc20	Mucin 20	Mucin 20 (Predicted), isoform CRA_a
Mug1	murinoglobulin 1	Murinoglobulin-1; A proteinase activates the inhibitor by specific proteolysis in the bait region, which, by an unknown mechanism leads to reaction at the cysteinyl-glutamyl internal thiol ester site and to a conformational change, whereby the proteinase is trapped and/or covalently bound to the inhibitor. While in the tetrameric proteinase inhibitors steric inhibition is sufficiently strong, monomeric forms need a covalent linkage between the activated glutamyl residue of the original thiol ester and a terminal amino group of a lysine or another nucleophilic group on the proteinase, for inhibition to be effective. ; Belongs to the protease inhibitor I39 (alpha-2- macroglobulin) family.
Myh11	Myosin-11	Myosin-11; Belongs to the TRAFAC class myosin-kinesin ATPase superfamily. Myosin family.
Myl2	Myosin regulatory light chain 2, ventricular/cardiac muscle isoform	Myosin regulatory light chain 2, ventricular/cardiac muscle isoform; Contractile protein that plays a role in heart development and function (By similarity). Following phosphorylation, plays a role in cross-bridge cycling kinetics and cardiac muscle contraction by increasing myosin lever arm stiffness and promoting myosin head diffusion; as a consequence of the increase in maximum contraction force and calcium sensitivity of contraction force. These events altogether slow down myosin kinetics and prolong duty cycle resulting in accumulated myosins being cooperatively recruited to actin binding sites to sustain thin filament activation as a means to fine-tune myofilament calcium sensitivity to force . During cardiogenesis plays an early role in cardiac contractility by promoting cardiac myofibril assembly (By similarity).
Myo19	Myosin XIX	Myosin XIX; Belongs to the TRAFAC class myosin-kinesin ATPase superfamily. Myosin family.
Myo3b	Myosin IIIB	Myosin IIIB; Belongs to the TRAFAC class myosin-kinesin ATPase superfamily. Myosin family.
Myrf	Myelin regulatory factor	Myelin regulatory factor
Myt1l	Myelin transcription factor 1-like protein	Myelin transcription factor 1-like protein; Transcription factor that plays a key role in neuronal differentiation . Acts by specifically repressing expression of non-neuronal genes during neuron differentiation (By similarity). In contrast to other transcription repressors that inhibit specific lineages, mediates repression of multiple differentiation programs (By similarity). Also represses expression of negative regulators of neurogenesis, such as members of the Notch signaling pathway, including HES1 (By similarity). The combination of three transcription factors, ASCL1, POU3F2/BRN2 and MYT1L, is sufficient to reprogram fibroblasts and other somatic cells into induced neuronal (iN) cells in vitro (By similarity). Directly binds the 5'-AAGTT-3' core motif present on the promoter of target genes and represses transcription by recruiting a multiprotein complex containing SIN3B (By similarity). The 5'-AAGTT-3' core motif is absent from the promoter of neural genes (By similarity).
N4bp2	NEDD4-binding protein 2	NEDD4-binding protein 2
N4bp2l2	NEDD4 binding protein 2-like 2	NEDD4-binding protein 2-like 2
Naa16	N(alpha)-acetyltransferase 16, NatA auxiliary subunit	N(alpha)-acetyltransferase 16, NatA auxiliary subunit
Naaa	N-acylethanolamine acid amidase	N-acylethanolamine-hydrolyzing acid amidase subunit alpha; Degrades bioactive fatty acid amides to their corresponding acids, with the following preference: N-palmitoylethanolamine > N- myristoylethanolamine > N-stearoylethanolamine > N-oleoylethanolamine > N-linoleoylethanolamine > N-arachidonoylethanolamine.
Nab1	Ngfi-A binding protein 1	NGFI-A-binding protein 1; Acts as a transcriptional repressor for zinc finger transcription factors EGR1 and EGR2. Also represses multiple types of non-EGR1 activation domains (in vitro).
Nae1	NEDD8-activating enzyme E1 regulatory subunit	NEDD8-activating enzyme E1 regulatory subunit; Regulatory subunit of the dimeric UBA3-NAE1 E1 enzyme. E1 activates NEDD8 by first adenylating its C-terminal glycine residue with ATP, thereafter linking this residue to the side chain of the catalytic cysteine, yielding a NEDD8-UBA3 thioester and free AMP. E1 finally transfers NEDD8 to the catalytic cysteine of UBE2M. Necessary for cell cycle progression through the S-M checkpoint. Overexpression of NAE1 causes apoptosis through deregulation of NEDD8 conjugation.
Naga	alpha-N-acetylgalactosaminidase	Alpha-N-acetylgalactosaminidase; Removes terminal alpha-N-acetylgalactosamine residues from glycolipids and glycopeptides. Required for the breakdown of glycolipids (By similarity); Belongs to the glycosyl hydrolase 27 family.
Naglu	N-acetyl-alpha-glucosaminidase	N-acetyl-alpha-glucosaminidase
Nap1l4	nucleosome assembly protein 1-like 4	Nucleosome assembly protein 1-like 4; Acts as histone chaperone in nucleosome assembly.
Ncan	neurocan	150 kDa adult core glycoprotein; May modulate neuronal adhesion and neurite growth during development by binding to neural cell adhesion molecules (NG-CAM and N- CAM). Chondroitin sulfate proteoglycan; binds to hyaluronic acid.
Ncapg	Non-SMC condensin I complex, subunit G	Non-SMC condensin I complex, subunit G
Nccrp1	NCCRP1, F-box associated domain containing	Similar to F-box only protein 6 (F-box/G-domain protein 2) (Predicted)
Ncoa1	nuclear receptor coactivator 1	Nuclear receptor coactivator
Ncoa7	Nuclear receptor coactivator 7	Nuclear receptor coactivator 7
Ncor1	Nuclear receptor corepressor 1	Nuclear receptor corepressor 1; Mediates transcriptional repression by certain nuclear receptors. Part of a complex which promotes histone deacetylation and the formation of repressive chromatin structures which may impede the access of basal transcription factors. Participates in the transcriptional repressor activity produced by BCL6. Recruited by ZBTB7A to the androgen response elements/ARE on target genes, negatively regulates androgen receptor signaling and androgen-induced cell proliferation (By similarity). Mediates the NR1D1-dependent repression and circadian regulation of TSHB expression (By similarity). The NCOR1-HDAC3 complex regulates the circadian expression of the core clock gene ARTNL/BMAL1 and the genes involved in lipid metabolism in the liver (By similarity).
Ndor1	NADPH dependent diflavin oxidoreductase 1	NADPH-dependent diflavin oxidoreductase 1; Component of the cytosolic iron-sulfur (Fe-S) protein assembly (CIA) machinery. Required for the maturation of extramitochondrial Fe-S proteins. Part of an electron transfer chain functioning in an early step of cytosolic Fe-S biogenesis. Transfers electrons from NADPH to the Fe/S cluster of CIAPIN1. ; In the C-terminal section; belongs to the flavoprotein pyridine nucleotide cytochrome reductase family.
Ndufa13	NADH:ubiquinone oxidoreductase subunit A13	NADH:ubiquinone oxidoreductase subunit A13
Ndufa5	NADH:ubiquinone oxidoreductase subunit A5	NADH dehydrogenase [ubiquinone] 1 alpha subcomplex subunit 5; Accessory subunit of the mitochondrial membrane respiratory chain NADH dehydrogenase (Complex I), that is believed not to be involved in catalysis. Complex I functions in the transfer of electrons from NADH to the respiratory chain. The immediate electron acceptor for the enzyme is believed to be ubiquinone.
Ndufa7	NADH:ubiquinone oxidoreductase subunit A7	NADH:ubiquinone oxidoreductase subunit A7
Ndufaf7	NADH:ubiquinone oxidoreductase complex assembly factor 7	Protein arginine methyltransferase NDUFAF7, mitochondrial; Arginine methyltransferase involved in the assembly or stability of mitochondrial NADH:ubiquinone oxidoreductase complex (complex I). Acts by mediating symmetric dimethylation of 'Arg-118' of NDUFS2 after it assembles into the complex I, stabilizing the early intermediate complex; Belongs to the NDUFAF7 family.
Neil3	DNA-(apurinic or apyrimidinic site) lyase	Nei-like DNA glycosylase 3
Nek7	NIMA-related kinase 7	Serine/threonine-protein kinase Nek7; Protein kinase which plays an important role in mitotic cell cycle progression. Required for microtubule nucleation activity of the centrosome, robust mitotic spindle formation and cytokinesis. Phosphorylates RPS6KB1 (By similarity).
Nelfb	negative elongation factor complex member B	Similar to cofactor of BRCA1; negative elongation factor protein B (Predicted), isoform CRA_b
Nelfe	negative elongation factor complex member E	Negative elongation factor complex member E
Neto1	neuropilin and tolloid like 1	Similar to Neuropilin-and tolloid-like protein 1 (Predicted)
Nfatc2	nuclear factor of activated T-cells 2	Nuclear factor of-activated T-cells 2
Nfe2l2	Nuclear factor erythroid 2-related factor 2	Nuclear factor erythroid 2-related factor 2; Transcription factor that plays a key role in the response to oxidative stress: binds to antioxidant response (ARE) elements present in the promoter region of many cytoprotective genes, such as phase 2 detoxifying enzymes, and promotes their expression, thereby neutralizing reactive electrophiles . In normal conditions, ubiquitinated and degraded in the cytoplasm by the BCR(KEAP1) complex. In response to oxidative stress, electrophile metabolites inhibit activity of the BCR(KEAP1) complex, promoting nuclear accumulation of NFE2L2/NRF2, heterodimerization with one of the small Maf proteins and binding to ARE elements of cytoprotective target genes (By similarity). The NFE2L2/NRF2 pathway is also activated in response to selective autophagy: autophagy promotes interaction between KEAP1 and SQSTM1/p62 and subsequent inactivation of the BCR(KEAP1) complex, leading to NFE2L2/NRF2 nuclear accumulation and expression of cytoprotective genes (By similarity). May also be involved in the transcriptional activation of genes of the beta-globin cluster by mediating enhancer activity of hypersensitive site 2 of the beta-globin locus control region (By similarity).
Nfia	Nuclear factor 1	Nuclear factor 1 A-type; Recognizes and binds the palindromic sequence 5'- TTGGCNNNNNGCCAA-3' present in viral and cellular promoters and in the origin of replication of adenovirus type 2. These proteins are individually capable of activating transcription and replication; Belongs to the CTF/NF-I family.
Nfib	nuclear factor I/B	Nuclear factor 1; Recognizes and binds the palindromic sequence 5'- TTGGCNNNNNGCCAA-3' present in viral and cellular promoters and in the origin of replication of adenovirus type 2. These proteins are individually capable of activating transcription and replication.
Ngly1	N-glycanase 1	Peptide-N(4)-(N-acetyl-beta-glucosaminyl)asparagine amidase; Specifically deglycosylates the denatured form of N-linked glycoproteins in the cytoplasm and assists their proteasome-mediated degradation. Cleaves the beta-aspartyl-glucosamine (GlcNAc) of the glycan and the amide side chain of Asn, converting Asn to Asp. Prefers proteins containing high-mannose over those bearing complex type oligosaccharides. Can recognize misfolded proteins in the endoplasmic reticulum that are exported to the cytosol to be destroyed and deglycosylate them, while it has no activity toward native proteins. Deglycosylation is a prerequisite for subsequent proteasome-mediated degradation of some, but not all, misfolded glycoproteins (By similarity); Belongs to the transglutaminase-like superfamily. PNGase family.
Niban1	niban apoptosis regulator 1	Protein Niban 1; Regulates phosphorylation of a number of proteins involved in translation regulation including EIF2A, EIF4EBP1 and RPS6KB1. May be involved in the endoplasmic reticulum stress response (By similarity). ; Belongs to the Niban family.
Nkx2-8	NK2 homeobox 8	NK2 transcription factor related, locus 9 (Drosophila) (Predicted)
Nlgn3	neuroligin 3	Neuroligin-3; Cell surface protein involved in cell-cell-interactions via its interactions with neurexin family members. Plays a role in synapse function and synaptic signal transmission, and probably mediates its effects by recruiting and clustering other synaptic proteins. May promote the initial formation of synapses, but is not essential for this. May also play a role in glia-glia or glia-neuron interactions in the developing peripheral nervous system. ; Belongs to the type-B carboxylesterase/lipase family.
Nlrp10	NLR family, pyrin domain containing 10	NLR family, pyrin domain-containing 10
Nlrp3	NACHT, LRR and PYD domains-containing protein 3	NACHT, LRR and PYD domains-containing protein 3; As the sensor component of the NLRP3 inflammasome, plays a crucial role in innate immunity and inflammation. In response to pathogens and other damage-associated signals, initiates the formation of the inflammasome polymeric complex, made of NLRP3, PYCARD and CASP1 (or possibly CASP4/CASP11). Recruitment of proCASP1 to the inflammasome promotes its activation and CASP1-catalyzed IL1B and IL18 maturation and secretion in the extracellular milieu. Activation of NLRP3 inflammasome is also required for HMGB1 secretion (By similarity). The active cytokines and HMGB1 stimulate inflammatory responses. Inflammasomes can also induce pyroptosis, an inflammatory form of programmed cell death. Under resting conditions, NLRP3 is autoinhibited. NLRP3 activation stimuli include extracellular ATP, reactive oxygen species, K(+) efflux, crystals of monosodium urate or cholesterol, amyloid-beta fibers, environmental or industrial particles and nanoparticles, cytosolic dsRNA, etc. However, it is unclear what constitutes the direct NLRP3 activator. Activation in presence of cytosolic dsRNA is mediated by DHX33 (By similarity). Independently of inflammasome activation, regulates the differentiation of T helper 2 (Th2) cells and has a role in Th2 cell-dependent asthma and tumor growth. During Th2 differentiation, required for optimal IRF4 binding to IL4 promoter and for IRF4-dependent IL4 transcription. Binds to the consensus DNA sequence 5'-GRRGGNRGAG-3'. May also participate in the transcription of IL5, IL13, GATA3, CCR3, CCR4 and MAF (By similarity).
Nmd3	60S ribosomal export protein NMD3	60S ribosomal export protein NMD3; Acts as an adapter for the XPO1/CRM1-mediated export of the 60S ribosomal subunit; Belongs to the NMD3 family.
Nme1	NME/NM23 nucleoside diphosphate kinase 1	Nucleoside diphosphate kinase A; Major role in the synthesis of nucleoside triphosphates other than ATP. The ATP gamma phosphate is transferred to the NDP beta phosphate via a ping-pong mechanism, using a phosphorylated active-site intermediate. Possesses nucleoside-diphosphate kinase, serine/threonine-specific protein kinase, geranyl and farnesyl pyrophosphate kinase, histidine protein kinase and 3'-5' exonuclease activities. Involved in cell proliferation, differentiation and development, signal transduction, G protein-coupled receptor endocytosis, and gene expression. Required for neural development including neural patterning and cell fate determination. During GZMA- mediated cell death, works in concert with TREX1. NME1 nicks one strand of DNA and TREX1 removes bases from the free 3' end to enhance DNA damage and prevent DNA end reannealing and rapid repair (By similarity).
Nme4	NME/NM23 nucleoside diphosphate kinase 4	Peroxisomal 2,4-dienoyl-CoA reductase
Nmnat2	Nicotinamide/nicotinic acid mononucleotide adenylyltransferase 2	Nicotinamide/nicotinic acid mononucleotide adenylyltransferase 2; Nicotinamide/nicotinate-nucleotide adenylyltransferase that acts as an axon maintenance factor (By similarity). Catalyzes the formation of NAD(+) from nicotinamide mononucleotide (NMN) and ATP. Can also use the deamidated form; nicotinic acid mononucleotide (NaMN) as substrate but with a lower efficiency. Cannot use triazofurin monophosphate (TrMP) as substrate. Also catalyzes the reverse reaction, i.e. the pyrophosphorolytic cleavage of NAD(+). For the pyrophosphorolytic activity prefers NAD(+), NADH and NaAD as substrates and degrades nicotinic acid adenine dinucleotide phosphate (NHD) less effectively. Fails to cleave phosphorylated dinucleotides NADP(+), NADPH and NaADP(+) (By similarity). Axon survival factor required for the maintenance of healthy axons: acts by delaying Wallerian axon degeneration, an evolutionarily conserved process that drives the loss of damaged axons (By similarity).
Nmt2	Glycylpeptide N-tetradecanoyltransferase	Glycylpeptide N-tetradecanoyltransferase; Adds a myristoyl group to the N-terminal glycine residue of certain cellular proteins; Belongs to the NMT family.
Nomo1	nodal modulator 1	Similar to pM5 protein; DNA segment, Chr 7, ERATO Doi 156, expressed (Predicted)
Nop58	NOP58 ribonucleoprotein	Nucleolar protein 58; Required for 60S ribosomal subunit biogenesis (By similarity). Core component of box C/D small nucleolar ribonucleoprotein (snoRNP) particles. Required for the biogenesis of box C/D snoRNAs such as U3, U8 and U14 snoRNAs (By similarity). ; Belongs to the NOP5/NOP56 family.
Nos2	Nitric oxide synthase	Nitric oxide synthase, inducible; Produces nitric oxide (NO) which is a messenger molecule with diverse functions throughout the body. In macrophages, NO mediates tumoricidal and bactericidal actions. Also has nitrosylase activity and mediates cysteine S-nitrosylation of cytoplasmic target proteins such PTGS2/COX2. As component of the iNOS-S100A8/9 transnitrosylase complex involved in the selective inflammatory stimulus-dependent S- nitrosylation of GAPDH implicated in regulation of the GAIT complex activity and probably multiple targets including ANXA5, EZR, MSN and VIM. Involved in inflammation, enhances the synthesis of proinflammatory mediators such as IL6 and IL8.
Nox4	NADPH oxidase 4	NADPH oxidase 4; Constitutive NADPH oxidase which generates superoxide intracellularly upon formation of a complex with CYBA/p22phox. Regulates signaling cascades probably through phosphatases inhibition. May function as an oxygen sensor regulating the KCNK3/TASK-1 potassium channel and HIF1A activity. May regulate insulin signaling cascade. May play a role in apoptosis, bone resorption and lipolysaccharide-mediated activation of NFKB.
Npat	nuclear protein, co-activator of histone transcription	Nuclear protein, co-activator of histone transcription
Npl	N-acetylneuraminate pyruvate lyase	N-acetylneuraminate lyase; Catalyzes the cleavage of N-acetylneuraminic acid (sialic acid) to form pyruvate and N-acetylmannosamine via a Schiff base intermediate. It prevents sialic acids from being recycled and returning to the cell surface. Involved in the N-glycolylneuraminic acid (Neu5Gc) degradation pathway (By similarity).
Nploc4	Nuclear protein localization protein 4 homolog	Nuclear protein localization protein 4 homolog; The ternary complex containing UFD1, VCP and NPLOC4 binds ubiquitinated proteins and is necessary for the export of misfolded proteins from the ER to the cytoplasm, where they are degraded by the proteasome. The NPLOC4-UFD1-VCP complex regulates spindle disassembly at the end of mitosis and is necessary for the formation of a closed nuclear envelope (PubMed:10811609, PubMed:11740563, PubMed:11781570, PubMed:12411482, PubMed:12644454, PubMed:14636562). Acts as a negative regulator of type I interferon production via the complex formed with VCP and UFD1, which binds to DDX58/RIG-I and recruits RNF125 to promote ubiquitination and degradation of DDX58/RIG-I (By similarity). ECO:0000269|PubMed:11740563, ECO:0000269|PubMed:11781570, ECO:0000269|PubMed:12411482, ECO:0000269|PubMed:12644454,; Belongs to the NPL4 family.
Npm2	nucleophosmin/nucleoplasmin 2	Nucleophosmin/nucleoplasmin 2
Npw	neuropeptide W	Neuropeptide W-23; Plays a regulatory role in the organization of neuroendocrine signals accessing the anterior pituitary gland. Stimulates water drinking and food intake. May play a role in the hypothalamic response to stress. When injected into the lateral cerebroventricle, it elevates prolactin (PRL) and corticosterone and lowers growth hormone (GH) release; Belongs to the neuropeptide B/W family.
Nqo1	NAD(P)H quinone dehydrogenase 1	NAD(P)H dehydrogenase [quinone] 1; The enzyme apparently serves as a quinone reductase in connection with conjugation reactions of hydroquinons involved in detoxification pathways as well as in biosynthetic processes such as the vitamin K-dependent gamma-carboxylation of glutamate residues in prothrombin synthesis; Belongs to the NAD(P)H dehydrogenase (quinone) family.
Nr0b2	nuclear receptor subfamily 0, group B, member 2	Nuclear receptor subfamily 0 group B member 2; Transcriptional regulator that acts as a negative regulator of receptor-dependent signaling pathways (By similarity). Specifically inhibits transactivation of the nuclear receptor with which it interacts (By similarity). Inhibits transcriptional activity of NEUROD1 on E-box-containing promoter by interfering with the coactivation function of the p300/CBP-mediated transcription complex for NEUROD1 (By similarity). Essential component of the liver circadian clock which via its interaction with NR1D1 and RORG regulates NPAS2-mediated hepatic lipid metabolism (By similarity). Regulates the circadian expression of cytochrome P450 (CYP) enzymes (By similarity). Represses: NR5A2 and HNF4A to down-regulate CYP2C38, NFLI3 to up-regulate CYP2A5, BHLHE41/HNF1A axis to up-regulate CYP1A2, CYP2E1 and CYP3A11, and NR1D1 to up-regulate CYP2B10, CYP4A10 and CYP4A14 (By similarity).
Nr1i2	nuclear receptor subfamily 1, group I, member 2	Nuclear receptor subfamily 1 group I member 2; Nuclear receptor that binds and is activated by a variety of endogenous and xenobiotic compounds. Transcription factor that activates the transcription of multiple genes involved in the metabolism and secretion of potentially harmful xenobiotics, endogenous compounds and drugs. Response to specific ligands is species-specific, due to differences in the ligand-binding domain. Activated by naturally occurring steroids, such as pregnenolone and progesterone. Binds to a response element in the promoters of the CYP3A4 and ABCB1/MDR1 genes (By similarity).
Nr3c2	Mineralocorticoid receptor	Mineralocorticoid receptor; Receptor for both mineralocorticoids (MC) such as aldosterone and glucocorticoids (GC) such as corticosterone or cortisol. Binds to mineralocorticoid response elements (MRE) and transactivates target genes. The effect of MC is to increase ion and water transport and thus raise extracellular fluid volume and blood pressure and lower potassium levels; Belongs to the nuclear hormone receptor family. NR3 subfamily.
Nrarp	Notch-regulated ankyrin repeat protein	Notch-regulated ankyrin repeat protein
Nrbp1	nuclear receptor binding protein 1	Nuclear receptor-binding protein 1
Nrip1	nuclear receptor interacting protein 1	Nuclear receptor-interacting protein 1
Nsmce1	Non-structural maintenance of chromosomes element 1 homolog	Non-structural maintenance of chromosomes element 1 homolog; RING-type zinc finger-containing E3 ubiquitin ligase that assembles with melanoma antigen protein (MAGE) to catalyze the direct transfer of ubiquitin from E2 ubiquitin-conjugating enzyme to a specific substrate. Within MAGE-RING ubiquitin ligase complex, MAGE stimulates and specifies ubiquitin ligase activity likely through recruitment and/or stabilization of the E2 ubiquitin-conjugating enzyme at the E3:substrate complex. Involved in maintenance of genome integrity, DNA damage response and DNA repair. NSMCE3/MAGEG1 and NSMCE1 ubiquitin ligase are components of SMC5-SMC6 complex and may positively regulate homologous recombination-mediated DNA repair.
Nsmce2	E3 SUMO-protein ligase NSE2	E3 SUMO-protein ligase NSE2; E3 SUMO-protein ligase component of the SMC5-SMC6 complex, a complex involved in repair of DNA double-strand breaks by homologous recombination. Is not be required for the stability of the complex. The complex may promote sister chromatid homologous recombination by recruiting the SMC1-SMC3 cohesin complex to double-strand breaks. The complex is required for telomere maintenance via recombination and mediates sumoylation of shelterin complex (telosome) components. Acts as an E3 ligase mediating SUMO attachment to various proteins such as SMC6L1 and TRAX, the shelterin complex subunits TERF1, TERF2, TINF2 and TERF2IP, and maybe the cohesin components RAD21 and STAG2. Required for recruitment of telomeres to PML nuclear bodies. SUMO protein-ligase activity is required for the prevention of DNA damage-induced apoptosis by facilitating DNA repair. Required for sister chromatid cohesion during prometaphase and mitotic progression (By similarity).
Nt5dc3	5'-nucleotidase domain-containing 3	5'-nucleotidase domain-containing 3
Ntrk1	High affinity nerve growth factor receptor	High affinity nerve growth factor receptor; Receptor tyrosine kinase involved in the development and the maturation of the central and peripheral nervous systems through regulation of proliferation, differentiation and survival of sympathetic and nervous neurons. High affinity receptor for NGF which is its primary ligand . Can also bind and be activated by NTF3/neurotrophin-3. However, NTF3 only supports axonal extension through NTRK1 but has no effect on neuron survival. Upon dimeric NGF ligand-binding, undergoes homodimerization, autophosphorylation and activation. Recruits, phosphorylates and/or activates several downstream effectors including SHC1, FRS2, SH2B1, SH2B2 and PLCG1 that regulate distinct overlapping signaling cascades driving cell survival and differentiation. Through SHC1 and FRS2 activates a GRB2-Ras-MAPK cascade that regulates cell differentiation and survival. Through PLCG1 controls NF-Kappa-B activation and the transcription of genes involved in cell survival. Through SHC1 and SH2B1 controls a Ras-PI3 kinase-AKT1 signaling cascade that is also regulating survival. In absence of ligand and activation, may promote cell death, making the survival of neurons dependent on trophic factors. ECO:0000269|PubMed:1312719, ECO:0000269|PubMed:1850821,
Ntrk2	BDNF/NT-3 growth factors receptor	BDNF/NT-3 growth factors receptor; Receptor tyrosine kinase involved in the development and the maturation of the central and the peripheral nervous systems through regulation of neuron survival, proliferation, migration, differentiation, and synapse formation and plasticity. Receptor for BDNF/brain-derived neurotrophic factor and NTF4/neurotrophin-4. Alternatively can also bind NTF3/neurotrophin-3 which is less efficient in activating the receptor but regulates neuron survival through NTRK2. Upon ligand-binding, undergoes homodimerization, autophosphorylation and activation. Recruits, phosphorylates and/or activates several downstream effectors including SHC1, FRS2, SH2B1, SH2B2 and PLCG1 that regulate distinct overlapping signaling cascades. Through SHC1, FRS2, SH2B1, SH2B2 activates the GRB2-Ras-MAPK cascade that regulates for instance neuronal differentiation including neurite outgrowth. Through the same effectors controls the Ras-PI3 kinase-AKT1 signaling cascade that mainly regulates growth and survival. Through PLCG1 and the downstream protein kinase C-regulated pathways controls synaptic plasticity. Thereby, plays a role in learning and memory by regulating both short term synaptic function and long-term potentiation. PLCG1 also leads to NF-Kappa-B activation and the transcription of genes involved in cell survival. Hence, it is able to suppress anoikis, the apoptosis resulting from loss of cell-matrix interactions. May also play a role in neutrophin-dependent calcium signaling in glial cells.
Ntrk3	neurotrophic receptor tyrosine kinase 3	NT-3 growth factor receptor; Receptor tyrosine kinase involved in nervous system and probably heart development. Upon binding of its ligand NTF3/neurotrophin-3, NTRK3 autophosphorylates and activates different signaling pathways, including the phosphatidylinositol 3-kinase/AKT and the MAPK pathways, that control cell survival and differentiation (By similarity). NTRK3 isoforms containing insertions within the kinase domain can autophosphorylate in response to NTF3/neurotrophin-3, but cannot mediate downstream phenotypic responses (PubMed:8494647, PubMed:8494648); Belongs to the protein kinase superfamily. Tyr protein kinase family. Insulin receptor subfamily.
Nucb2	nucleobindin 2	Nucleobindin-2; Calcium-binding protein which may have a role in calcium homeostasis (By similarity). Acts as a non-receptor guanine nucleotide exchange factor which binds to and activates guanine nucleotide-binding protein (G-protein) alpha subunit GNAI3 .
Nudcd1	NudC domain-containing protein 1	NudC domain-containing 1
Nudt10	nudix (nucleoside diphosphate linked moiety X)-type motif 10	Nudix hydrolase 11; Belongs to the Nudix hydrolase family.
Nudt3	nudix hydrolase 3	Diphosphoinositol polyphosphate phosphohydrolase 1; Cleaves a beta-phosphate from the diphosphate groups in PP- InsP5 (diphosphoinositol pentakisphosphate) and [PP]2-InsP4 (bisdiphosphoinositol tetrakisphosphate), suggesting that it may play a role in signal transduction. InsP6 (inositol hexakisphosphate) is not a substrate. Acts as a negative regulator of the ERK1/2 pathway. Also able to catalyze the hydrolysis of dinucleoside oligophosphates, with Ap6A and Ap5A being the preferred substrates. The major reaction products are ADP and p4a from Ap6A and ADP and ATP from Ap5A. Also able to hydrolyze 5-phosphoribose 1-diphosphate.
Nudt5	ADP-sugar pyrophosphatase	ADP-sugar pyrophosphatase; Enzyme that can either act as an ADP-sugar pyrophosphatase in absence of diphosphate or catalyze the synthesis of ATP in presence of diphosphate. In absence of diphosphate, hydrolyzes with similar activities various modified nucleoside diphosphates such as ADP-ribose, ADP-mannose, ADP-glucose, 8-oxo-GDP and 8-oxo-dGDP. Can also hydrolyze other nucleotide sugars with low activity. In presence of diphosphate, mediates the synthesis of ATP in the nucleus by catalyzing the conversion of ADP-ribose to ATP and ribose 5-phosphate. Nuclear ATP synthesis takes place when dephosphorylated at Thr-45. Nuclear ATP generation is required for extensive chromatin remodeling events that are energy-consuming. Does not play a role in U8 snoRNA decapping activity. Binds U8 snoRNA; Belongs to the Nudix hydrolase family.
Nufip1	nuclear FMR1 interacting protein 1	Nuclear fragile X mental retardation-interacting protein 1; Binds RNA.
Nup155	nucleoporin 155	Nuclear pore complex protein Nup155; Essential component of nuclear pore complex. Could be essessential for embryogenesis (By similarity). Nucleoporins may be involved both in binding and translocating proteins during nucleocytoplasmic transport.
Nup210l	Nucleoporin 210-like	Nucleoporin 210-like
Nup85	nucleoporin 85	Nuclear pore complex protein Nup85; Essential component of the nuclear pore complex (NPC) that seems to be required for NPC assembly and maintenance. As part of the NPC Nup107-160 subcomplex plays a role in RNA export and in tethering NUP96/Nup98 and NUP153 to the nucleus. The Nup107-160 complex seems to be required for spindle assembly during mitosis. NUP85 is required for membrane clustering of CCL2-activated CCR2. Seems to be involved in CCR2-mediated chemotaxis of monocytes and may link activated CCR2 to the phosphatidyl-inositol 3-kinase-Rac-lammellipodium protrusion cascade. Involved in nephrogenesis.
Nxf3	Nuclear RNA export factor 3	Nuclear RNA export factor 3
OCRL	Inositol polyphosphate 5-phosphatase	Inositol polyphosphate 5-phosphatase OCRL; Catalyzes the hydrolysis of the 4-position phosphate of phosphatidylinositol 4,5-bisphosphate (PtdIns(4,5)P2) and phosphatidylinositol-3,4,5-bisphosphate (PtdIns(3,4,5)P3), with the greatest catalytic activity towards PtdIns(4,5)P2. Able also to hydrolyzes the 4-phosphate of inositol 1,4,5-trisphosphate and of inositol 1,3,4,5-tetrakisphosphate. Regulates traffic in the endosomal pathway by regulating the specific pool of phosphatidylinositol 4,5- bisphosphate that is associated with endosomes. Involved in primary cilia assembly. Acts as a regulator of phagocytosis, hydrolyzing PtdIns(4,5)P2 to promote phagosome closure, through attenuation of PI3K signaling.
Obp1f	Odorant-binding protein	Odorant-binding protein; Belongs to the calycin superfamily. Lipocalin family.
Odf3l2	Outer dense fiber of sperm tails 3-like 2	Outer dense fiber of sperm tails 3-like 2
Ogfod1	2-oxoglutarate and iron-dependent oxygenase domain containing 1	2-oxoglutarate and iron-dependent oxygenase domain-containing 1
Ogfod3	2-oxoglutarate and iron-dependent oxygenase domain containing 3	2-oxoglutarate and iron-dependent oxygenase domain-containing protein 3
Oit3	Oncoprotein-induced transcript 3 protein	Oncoprotein-induced transcript 3 protein; May be involved in hepatocellular function and development.
Olfm2	olfactomedin 2	Noelin-2; Involved in transforming growth factor beta (TGF-beta)- induced smooth muscle differentiation. TGF-beta induces expression and nuclear translocation of OLFM2 where it binds to SRF, causing its dissociation from the transcriptional repressor HEY2/HERP1 and facilitating binding of SRF to target genes. Plays a role in AMPAR complex organization. Is a regulator of vascular smooth-muscle cell (SMC) phenotypic switching, that acts by promoting RUNX2 and inhibiting MYOCD binding to SRF. SMC phenotypic switching is the process through which vascular SMCs undergo transition between a quiescent contractile phenotype and a proliferative synthetic phenotype in response to pathological stimuli. SMC phenotypic plasticity is essential for vascular development and remodeling .
Olfml2b	olfactomedin-like 2B	Olfactomedin-like 2B (Predicted), isoform CRA_a
Olr1260	Olfactory receptor	Olfactory receptor
Olr1382	Olfactory receptor	Olfactory receptor
Olr1463	Olfactory receptor	Olfactory receptor
Olr149	Olfactory receptor	Olfactory receptor
Olr1561	Olfactory receptor	Olfactory receptor
Olr1664	olfactory receptor 1664	Olfactory receptor
Olr1693	olfactory receptor 1693	Olfactory receptor
Olr181	Olfactory receptor	Olfactory receptor
Olr334	Olfactory receptor	Olfactory receptor
Olr653	Olfactory receptor 653	Olfactory receptor
Olr754	Olfactory receptor	Olfactory receptor
Olr756	Olfactory receptor	Olfactory receptor
Olr776	Olfactory receptor	Olfactory receptor
Olr96	Olfactory receptor	Olfactory receptor
Ophn1	oligophrenin 1	Oligophrenin-1; Stimulates GTP hydrolysis of members of the Rho family. Its action on RHOA activity and signaling is implicated in growth and stabilization of dendritic spines, and therefore in synaptic function, in hippocampal neurons. Critical for the stabilization of AMPA receptors at postsynaptic sites. Critical for the regulation of synaptic vesicle endocytosis at pre-synaptic terminals. Required for the localization of NR1D1 to dendrites, can suppress its repressor activity and protect it from proteasomal degradation.
Orc5	Origin recognition complex, subunit 5	Origin recognition complex, subunit 5
Ormdl1	ORM1-like protein 1	ORMDL sphingolipid biosynthesis regulator 1
Osbpl11	oxysterol binding protein-like 11	Oxysterol-binding protein; Belongs to the OSBP family.
Osbpl2	oxysterol binding protein-like 2	Oxysterol-binding protein; Belongs to the OSBP family.
Oscar	osteoclast associated Ig-like receptor	Similar to osteoclast-associated receptor mOSCAR-M1 (Predicted)
Ostc	Oligosaccharyltransferase complex subunit OSTC	Oligosaccharyltransferase complex subunit OSTC; Subunit of the oligosaccharyl transferase (OST) complex that catalyzes the initial transfer of a defined glycan (Glc(3)Man(9)GlcNAc(2) in eukaryotes) from the lipid carrier dolichol- pyrophosphate to an asparagine residue within an Asn-X-Ser/Thr consensus motif in nascent polypeptide chains, the first step in protein N-glycosylation. N-glycosylation occurs cotranslationally and the complex associates with the Sec61 complex at the channel-forming translocon complex that mediates protein translocation across the endoplasmic reticulum (ER). All subunits are required for a maximal enzyme activity. May be involved in N-glycosylation of APP (amyloid- beta precursor protein). Can modulate gamma-secretase cleavage of APP by enhancing endoprotelysis of PSEN1; Belongs to the OSTC family.
Otof	otoferlin	Otoferlin; Key calcium ion sensor involved in the Ca(2+)-triggered synaptic vesicle-plasma membrane fusion and in the control of neurotransmitter release at these output synapses. Interacts in a calcium-dependent manner to the presynaptic SNARE proteins at ribbon synapses of cochlear inner hair cells (IHCs) to trigger exocytosis of neurotransmitter. Also essential to synaptic exocytosis in immature outer hair cells (OHCs). May also play a role within the recycling of endosomes (By similarity); Belongs to the ferlin family.
Otop1	otopetrin 1	Proton channel OTOP1; Proton-selective channel that specifically transports protons into cells. Proton channel activity is only weakly-sensitive to voltage. Proton-selective channel activity is probably required in cell types that use changes in intracellular pH for cell signaling or to regulate biochemical or developmental processes. In the vestibular system of the inner ear, required for the formation and function of otoconia, which are calcium carbonate crystals that sense gravity and acceleration. Probably acts by maintaining the pH appropriate for formation of otoconia. Regulates purinergic control of intracellular calcium in vestibular supporting cells. May be involved in sour taste perception in sour taste cells by mediating entry of protons within the cytosol. Also involved in energy metabolism, by reducing adipose tissue inflammation and protecting from obesity-induced metabolic dysfunction. ; Belongs to the otopetrin family.
Oxct1	3-oxoacid CoA transferase 1	Succinyl-CoA:3-ketoacid coenzyme A transferase 1, mitochondrial; Key enzyme for ketone body catabolism. Transfers the CoA moiety from succinate to acetoacetate. Formation of the enzyme-CoA intermediate proceeds via an unstable anhydride species formed between the carboxylate groups of the enzyme and substrate (By similarity).
Oxr1	Oxidation resistance protein 1	Oxidation resistance protein 1; May be involved in protection from oxidative damage.
P2rx3	purinergic receptor P2X 3	P2X purinoceptor 3; Receptor for ATP that acts as a ligand-gated cation channel . Plays a role in sensory perception. Required for normal perception of pain. Required for normal taste perception (By similarity); Belongs to the P2X receptor family.
P2rx4	purinergic receptor P2X 4	P2X purinoceptor 4; Receptor for ATP that acts as a ligand-gated ion channel. This receptor is insensitive to the antagonists PPADS and suramin.
P4ha3	Procollagen-proline 4-dioxygenase	Prolyl 4-hydroxylase subunit alpha-3; Catalyzes the post-translational formation of 4- hydroxyproline in -Xaa-Pro-Gly- sequences in collagens and other proteins.
P4hb	prolyl 4-hydroxylase subunit beta	Protein disulfide-isomerase; This multifunctional protein catalyzes the formation, breakage and rearrangement of disulfide bonds. At the cell surface, seems to act as a reductase that cleaves disulfide bonds of proteins attached to the cell. May therefore cause structural modifications of exofacial proteins. Inside the cell, seems to form/rearrange disulfide bonds of nascent proteins. At high concentrations, functions as a chaperone that inhibits aggregation of misfolded proteins. At low concentrations, facilitates aggregation (anti-chaperone activity). May be involved with other chaperones in the structural modification of the TG precursor in hormone biogenesis. Also acts a structural subunit of various enzymes such as prolyl 4-hydroxylase and microsomal triacylglycerol transfer protein MTTP. Receptor for LGALS9; the interaction retains P4HB at the cell surface of Th2 T helper cells, increasing disulfide reductase activity at the plasma membrane, altering the plasma membrane redox state and enhancing cell migration.
Pacrgl	parkin coregulated like	Similar to RIKEN cDNA 4933428G09 (Predicted), isoform CRA_b
Pacs1	Phosphofurin acidic cluster sorting protein 1	Phosphofurin acidic cluster sorting protein 1; Coat protein that is involved in the localization of trans- Golgi network (TGN) membrane proteins that contain acidic cluster sorting motifs. Controls the endosome-to-Golgi trafficking of furin and mannose-6-phosphate receptor by connecting the acidic-cluster- containing cytoplasmic domain of these molecules with the adapter- protein complex-1 (AP-1) of endosomal clathrin-coated membrane pits. ; Belongs to the PACS family.
Padi2	peptidyl arginine deiminase 2	Protein-arginine deiminase type-2; Catalyzes the deimination of arginine residues of proteins. ; Belongs to the protein arginine deiminase family.
Pag1	Phosphoprotein-associated with glycosphingolipid-enriched microdomains 1	Phosphoprotein associated with glycosphingolipid-enriched microdomains 1; Negatively regulates TCR (T-cell antigen receptor)-mediated signaling in T-cells and FCER1 (high affinity immunoglobulin epsilon receptor)-mediated signaling in mast cells. Promotes CSK activation and recruitment to lipid rafts, which results in LCK inhibition. Inhibits immunological synapse formation by preventing dynamic arrangement of lipid raft proteins. May be involved in cell adhesion signaling.
Pak6	p21 (RAC1) activated kinase 6	Non-specific serine/threonine protein kinase
Palb2	Partner and localizer of BRCA2	Partner and localizer of BRCA2
Pamr1	peptidase domain containing associated with muscle regeneration 1	Peptidase domain-containing-associated with muscle regeneration 1; Belongs to the peptidase S1 family.
Pan2	PAN2-PAN3 deadenylation complex catalytic subunit PAN2	PAN2-PAN3 deadenylation complex catalytic subunit Pan2; Catalytic subunit of the poly(A)-nuclease (PAN) deadenylation complex, one of two cytoplasmic mRNA deadenylases involved in general and miRNA-mediated mRNA turnover. PAN specifically shortens poly(A) tails of RNA and the activity is stimulated by poly(A)-binding protein (PABP). PAN deadenylation is followed by rapid degradation of the shortened mRNA tails by the CCR4-NOT complex. Deadenylated mRNAs are then degraded by two alternative mechanisms, namely exosome-mediated 3'-5' exonucleolytic degradation, or deadenlyation-dependent mRNA decaping and subsequent 5'-3' exonucleolytic degradation by XRN1. Also acts as an important regulator of the HIF1A-mediated hypoxic response. Required for HIF1A mRNA stability independent of poly(A) tail length regulation; Belongs to the peptidase C19 family. PAN2 subfamily.
Park7	Parkinson disease protein 7 homolog	Protein/nucleic acid deglycase DJ-1; Protein and nucleotide deglycase that catalyzes the deglycation of the Maillard adducts formed between amino groups of proteins or nucleotides and reactive carbonyl groups of glyoxals. Thus, functions as a protein deglycase that repairs methylglyoxal- and glyoxal-glycated proteins, and releases repaired proteins and lactate or glycolate, respectively. Deglycates cysteine, arginine and lysine residues in proteins, and thus reactivates these proteins by reversing glycation by glyoxals. Acts on early glycation intermediates (hemithioacetals and aminocarbinols), preventing the formation of advanced glycation endproducts (AGE) that cause irreversible damage. Also functions as a nucleotide deglycase able to repair glycated guanine in the free nucleotide pool (GTP, GDP, GMP, dGTP) and in DNA and RNA. Is thus involved in a major nucleotide repair system named guanine glycation repair (GG repair), dedicated to reversing methylglyoxal and glyoxal damage via nucleotide sanitization and direct nucleic acid repair. Also displays an apparent glyoxalase activity that in fact reflects its deglycase activity. Plays an important role in cell protection against oxidative stress and cell death acting as oxidative stress sensor and redox-sensitive chaperone and protease; functions probably related to its primary function. It is involved in neuroprotective mechanisms like the stabilization of NFE2L2 and PINK1 proteins, male fertility as a positive regulator of androgen signaling pathway as well as cell growth and transformation through, for instance, the modulation of NF-kappa-B signaling pathway. Eliminates hydrogen peroxide and protects cells against hydrogen peroxide-induced cell death. Required for correct mitochondrial morphology and function as well as for autophagy of dysfunctional mitochondria. Plays a role in regulating expression or stability of the mitochondrial uncoupling proteins SLC25A14 and SLC25A27 in dopaminergic neurons of the substantia nigra pars compacta and attenuates the oxidative stress induced by calcium entry into the neurons via L-type channels during pacemaking. Regulates astrocyte inflammatory responses, may modulate lipid rafts-dependent endocytosis in astrocytes and neuronal cells (By similarity). In pancreatic islets, involved in the maintenance of mitochondrial reactive oxygen species (ROS) levels and glucose homeostasis in an age- and diet dependent manner. Protects pancreatic beta cells from cell death induced by inflammatory and cytotoxic setting (By similarity). Binds to a number of mRNAs containing multiple copies of GG or CC motifs and partially inhibits their translation but dissociates following oxidative stress. Metal-binding protein able to bind copper as well as toxic mercury ions, enhances the cell protection mechanism against induced metal toxicity (By similarity). In macrophages, interacts with the NADPH oxidase subunit NCF1 to direct NADPH oxidase-dependent ROS production, and protects against sepsis (By similarity).
Parp10	Poly [ADP-ribose] polymerase	Poly [ADP-ribose] polymerase
Parp16	poly (ADP-ribose) polymerase family, member 16	Protein mono-ADP-ribosyltransferase PARP16; Intracellular mono-ADP-ribosyltransferase that may play a role in different processes through the mono-ADP-ribosylation of proteins involved in those processes. May play a role in the unfolded protein response (UPR), by ADP-ribosylating and activating EIF2AK3 and ERN1, two important UPR effectors. May also mediate mono-ADP- ribosylation of karyopherin KPNB1 a nuclear import factor. May not modify proteins on arginine or cysteine residues compared to other mono-ADP-ribosyltransferases.
Parp6	Poly [ADP-ribose] polymerase	Poly [ADP-ribose] polymerase
Patl1	PAT1 homolog 1, processing body mRNA decay factor	Protein PAT1 homolog 1; RNA-binding protein involved in deadenylation-dependent decapping of mRNAs, leading to the degradation of mRNAs. Acts as a scaffold protein that connects deadenylation and decapping machinery. Required for cytoplasmic mRNA processing body (P-body) assembly (By similarity); Belongs to the PAT1 family.
Pax6	paired box 6	Paired box protein Pax-6; Transcription factor with important functions in the development of the eye, nose, central nervous system and pancreas. Required for the differentiation of pancreatic islet alpha cells. Competes with PAX4 in binding to a common element in the glucagon, insulin and somatostatin promoters (By similarity). Regulates specification of the ventral neuron subtypes by establishing the correct progenitor domains; Belongs to the paired homeobox family.
Pbrm1	Polybromo 1	Polybromo 1
Pcdhb1	Protocadherin beta 1	Protocadherin beta 1
Pcdhb9	protocadherin beta 9	Protocadherin beta 9
Pcsk1	proprotein convertase subtilisin/kexin type 1	Neuroendocrine convertase 1; Involved in the processing of hormone and other protein precursors at sites comprised of pairs of basic amino acid residues. Substrates include POMC, renin, enkephalin, dynorphin, somatostatin, insulin and AGRP; Belongs to the peptidase S8 family. Furin subfamily.
Pdcd10	programmed cell death 10	Programmed cell death protein 10; Promotes cell proliferation. Modulates apoptotic pathways. Increases mitogen-activated protein kinase activity and STK26 activity. Important for cell migration, and for normal structure and assembly of the Golgi complex. Important for KDR/VEGFR2 signaling. Increases the stability of KDR/VEGFR2 and prevents its breakdown. Required for normal cardiovascular development. Required for normal angiogenesis, vasculogenesis and hematopoiesis during embryonic development.
Pde3a	phosphodiesterase 3A	cGMP-inhibited 3',5'-cyclic phosphodiesterase A; Cyclic nucleotide phosphodiesterase with a dual-specificity for the second messengers cAMP and cGMP, which are key regulators of many important physiological processes.
Pde4c	phosphodiesterase 4C	cAMP-specific 3',5'-cyclic phosphodiesterase 4C; Hydrolyzes the second messenger cAMP, which is a key regulator of many important physiological processes.
Pde4dip	Myomegalin	Myomegalin; Functions as an anchor sequestering components of the cAMP- dependent pathway to Golgi and/or centrosomes . May participate in microtubule dynamics, promoting microtubule assembly, in an isoform-specific manner. Depending upon the cell context, may act at the level of the Golgi apparatus or that of the centrosome. In complex with AKAP9, recruits CAMSAP2 to the Golgi apparatus and tethers non- centrosomal minus-end microtubules to the Golgi, an important step for polarized cell movement. In complex with AKAP9, EB1/MAPRE1 and CDK5RAP2, contributes to microtubules nucleation and extension from the centrosome to the cell periphery, a crucial process for directed cell migration, mitotic spindle orientation and cell-cycle progression (By similarity).
Pdgfc	platelet derived growth factor C	Platelet-derived growth factor C, receptor-binding form; Growth factor that plays an essential role in the regulation of embryonic development, cell proliferation, cell migration, survival and chemotaxis. Potent mitogen and chemoattractant for cells of mesenchymal origin. Required for normal skeleton formation during embryonic development, especially for normal development of the craniofacial skeleton and for normal development of the palate. Required for normal skin morphogenesis during embryonic development. Plays an important role in wound healing, where it appears to be involved in three stages: inflammation, proliferation and remodeling. Plays an important role in angiogenesis and blood vessel development. Involved in fibrotic processes, in which transformation of interstitial fibroblasts into myofibroblasts plus collagen deposition occurs. The CUB domain has mitogenic activity in coronary artery smooth muscle cells, suggesting a role beyond the maintenance of the latency of the PDGF domain. In the nucleus, PDGFC seems to have additional function (By similarity).
Pdgfd	Platelet-derived growth factor D	Platelet-derived growth factor D, receptor-binding form; Growth factor that plays an essential role in the regulation of embryonic development, cell proliferation, cell migration, survival and chemotaxis. Potent mitogen for cells of mesenchymal origin. Plays an important role in wound healing. Induces macrophage recruitment, increased interstitial pressure, and blood vessel maturation during angiogenesis (By similarity). May play an important role in control of lens epithelial cell proliferation. Can initiate events that lead to a mesangial proliferative glomerulonephritis, including influx of monocytes and macrophages and production of extracellular matrix.
Pdhx	pyruvate dehydrogenase complex, component X	Pyruvate dehydrogenase complex, component X
Pdlim5	PDZ and LIM domain protein 5	PDZ and LIM domain protein 5; May play an important role in the heart development by scaffolding PKC to the Z-disk region. May play a role in the regulation of cardiomyocyte expansion. Isoforms lacking the LIM domains may negatively modulate the scaffolding activity of isoform 1. Overexpression promotes the development of heart hypertrophy. Contributes to the regulation of dendritic spine morphogenesis in neurons . May be required to restrain postsynaptic growth of excitatory synapses. Isoform 1, but not isoform 2, expression favors spine thinning and elongation .
Pdzk1	Na(+)/H(+) exchange regulatory cofactor NHE-RF3	Na(+)/H(+) exchange regulatory cofactor NHE-RF3; A scaffold protein that connects plasma membrane proteins and regulatory components, regulating their surface expression in epithelial cells apical domains. May be involved in the coordination of a diverse range of regulatory processes for ion transport and second messenger cascades. In complex with SLC9A3R1, may cluster proteins that are functionally dependent in a mutual fashion and modulate the trafficking and the activity of the associated membrane proteins. May play a role in the cellular mechanisms associated with multidrug resistance through its interaction with ABCC2 and PDZK1IP1. May potentiate the CFTR chloride channel activity (By similarity). Required for normal cell-surface expression of SCARB1. Plays a role in maintaining normal plasma cholesterol levels via its effects on SCARB1. Plays a role in the normal localization and function of the chloride- anion exchanger SLC26A6 to the plasma membrane in the brush border of the proximal tubule of the kidney. May be involved in the regulation of proximal tubular Na(+)-dependent inorganic phosphate cotransport therefore playing an important role in tubule function (By similarity). Component of a complex, composed of PDZK1, SYNGAP1, KLHL17 and NMDA receptors. Interacts (via PDZ1 domain) directly with KLHL17; the interaction is important for integrity of actin cytoskeleton structures in neurons; Belongs to the NHER family.
Pex5l	peroxisomal biogenesis factor 5-like	PEX5-related protein; Accessory subunit of hyperpolarization-activated cyclic nucleotide-gated (HCN) channels, regulating their cell-surface expression and cyclic nucleotide dependence. ; Belongs to the peroxisomal targeting signal receptor family.
Pfdn1	prefoldin subunit 1	Prefoldin 1 (Predicted)
Pfdn6	prefoldin subunit 6	MHC class II region expressed gene KE2, isoform CRA_a
Pga5	pepsinogen A5	Pepsinogen 5, group I (Pepsinogen A); Belongs to the peptidase A1 family.
Pgm2l1	Phosphoglucomutase 2-like 1	Phosphoglucomutase 2-like 1
Pgpep1	pyroglutamyl-peptidase I	Pyroglutamyl-peptidase 1; Removes 5-oxoproline from various penultimate amino acid residues except L-proline; Belongs to the peptidase C15 family.
Pgrmc1	progesterone receptor membrane component 1	Membrane-associated progesterone receptor component 1; Component of a progesterone-binding protein complex. Binds progesterone. Has many reported cellular functions (heme homeostasis, interaction with CYPs). May be implicated in 2,3,7,8- tetrachlorodibenzo-p-dioxin (TCDD) immunotoxicity .
Phactr3	phosphatase and actin regulator 3	Phosphatase and actin regulator 3
Phc1	polyhomeotic homolog 1	Polyhomeotic-like 1 (Drosophila) (Predicted)
Phf14	PHD finger protein 14	PHD finger protein 14
Phf21a	PHD finger protein 21A	PHD finger protein 21A
Phf8	PHD finger protein 8	PHD finger protein 8
Phka1	Phosphorylase b kinase regulatory subunit	Phosphorylase b kinase regulatory subunit alpha, skeletal muscle isoform; Phosphorylase b kinase catalyzes the phosphorylation of serine in certain substrates, including troponin I. The alpha chain may bind calmodulin.
Phldb2	Pleckstrin homology-like domain, family B, member 2	Pleckstrin homology like domain, family B, member 2
Phlpp1	PH domain leucine-rich repeat protein phosphatase 1	PH domain leucine-rich repeat protein phosphatase 1; Protein phosphatase involved in regulation of Akt and PKC signaling. Mediates dephosphorylation in the C-terminal domain hydrophobic motif of members of the AGC Ser/Thr protein kinase family; specifically acts on 'Ser-473' of AKT2 and AKT3, 'Ser-660' of PRKCB and 'Ser-657' of PRKCA . Isoform 2 seems to have a major role in regulating Akt signaling in hippocampal neurons while isoform 1 may promote Akt and PKC activation and inhibit ERK signaling . Akt regulates the balance between cell survival and apoptosis through a cascade that primarily alters the function of transcription factors that regulate pro- and antiapoptotic genes. Dephosphorylation of 'Ser-473' of Akt triggers apoptosis and suppression of tumor growth. Dephosphorylation of PRKCA and PRKCB leads to their destabilization and degradation. Dephosphorylates STK4 on 'Thr-387' leading to STK4 activation and apoptosis (By similarity). Dephosphorylates RPS6KB1 and is involved in regulation of cap-dependent translation (By similarity). Inhibits cancer cell proliferation and may act as a tumor suppressor (By similarity). Dephosphorylates RAF1 inhibiting its kinase activity (By similarity). May act as a negative regulator of K-Ras signaling in membrane rafts . Involved in the hippocampus-dependent long-term memory formation (By similarity). Involved in circadian control by regulating the consolidation of circadian periodicity after resetting (By similarity). Involved in development and function of regulatory T-cells (By similarity). ECO:0000250|UniProtKB:Q8CHE4, ECO:0000269|PubMed:12594205,
Pi4k2b	phosphatidylinositol 4-kinase type 2 beta	Phosphatidylinositol 4-kinase type 2-beta; Together with PI4K2A and the type III PI4Ks (PIK4CA and PIK4CB) it contributes to the overall PI4-kinase activity of the cell. This contribution may be especially significant in plasma membrane, endosomal and Golgi compartments. The phosphorylation of phosphatidylinositol (PI) to PI4P is the first committed step in the generation of phosphatidylinositol 4,5-bisphosphate (PIP2), a precursor of the second messenger inositol 1,4,5-trisphosphate (InsP3). Contributes to the production of InsP3 in stimulated cells and is likely to be involved in the regulation of vesicular trafficking (By similarity).
Pi4kb	phosphatidylinositol 4-kinase beta	Phosphatidylinositol 4-kinase beta; Phosphorylates phosphatidylinositol (PI) in the first committed step in the production of the second messenger inositol- 1,4,5,-trisphosphate (PIP). May regulate Golgi disintegration/reorganization during mitosis, possibly via its phosphorylation. Involved in Golgi-to-plasma membrane trafficking. ; Belongs to the PI3/PI4-kinase family. Type III PI4K subfamily.
Pianp	PILR alpha associated neural protein	PILR alpha-associated neural protein; Acts as a ligand for PILRA in neuronal tissues, where it may be involved in immune regulation.
Pibf1	Progesterone immunomodulatory-binding factor 1	Progesterone immunomodulatory-binding factor 1
Pigu	Phosphatidylinositol glycan anchor biosynthesis class U protein	Phosphatidylinositol glycan anchor biosynthesis class U protein; Component of the GPI transamidase complex. May be involved in the recognition of either the GPI attachment signal or the lipid portion of GPI.
Pih1d3	PIH1 domain containing 3	PIH1 domain-containing 3
Pik3c2g	Phosphatidylinositol-4-phosphate 3-kinase	Phosphatidylinositol 4-phosphate 3-kinase C2 domain-containing subunit gamma; Generates phosphatidylinositol 3-phosphate (PtdIns3P) and phosphatidylinositol 3,4-bisphosphate (PtdIns(3,4)P2) that act as second messengers. May play a role in SDF1A-stimulated chemotaxis (By similarity).
Pimreg	PICALM interacting mitotic regulator	PICALM-interacting mitotic regulator
Pitx1	paired-like homeodomain 1	Pituitary homeobox 1; Sequence-specific transcription factor that binds gene promoters and activates their transcription. May play a role in the development of anterior structures, and in particular, the brain and facies and in specifying the identity or structure of hindlimb.
Pkhd1l1	PKHD1-like 1	PKHD1-like 1
Pkib	cAMP-dependent protein kinase inhibitor beta	cAMP-dependent protein kinase inhibitor beta; Extremely potent competitive inhibitor of cAMP-dependent protein kinase activity, this protein interacts with the catalytic subunit of the enzyme after the cAMP-induced dissociation of its regulatory chains; Belongs to the PKI family.
Pkm	pyruvate kinase M1/2	Pyruvate kinase PKM; Glycolytic enzyme that catalyzes the transfer of a phosphoryl group from phosphoenolpyruvate (PEP) to ADP, generating ATP (By similarity). Stimulates POU5F1-mediated transcriptional activation (By similarity). Promotes in a STAT1-dependent manner, the expression of the immune checkpoint protein CD274 in ARNTL/BMAL1-deficient macrophages (By similarity).
Pkp4	Plakophilin 4	Plakophilin 4
Pla2g4a	phospholipase A2 group IVA	Cytosolic phospholipase A2; Selectively hydrolyzes arachidonyl phospholipids in the sn-2 position releasing arachidonic acid. Together with its lysophospholipid activity, it is implicated in the initiation of the inflammatory response.
Plac8l1	PLAC8-like 1	PLAC8-like 1
Plat	plasminogen activator, tissue type	Tissue-type plasminogen activator chain A; Converts the abundant, but inactive, zymogen plasminogen to plasmin by hydrolyzing a single Arg-Val bond in plasminogen. By controlling plasmin-mediated proteolysis, it plays an important role in tissue remodeling and degradation, in cell migration and many other physiopathological events; Belongs to the peptidase S1 family.
Plbd1	phospholipase B domain containing 1	Phospholipase B-like 1 chain A; Exhibits weak phospholipase activity, acting on various phospholipids, including phosphatidylcholine, phosphatidylinositol, phosphatidylethanolamine and lysophospholipids. However, in view of the small size of the putative binding pocket, it has been proposed that it may act rather as an amidase or a peptidase (By similarity).
Plch1	Phosphoinositide phospholipase C	Phosphoinositide phospholipase C
Plek	pleckstrin	Pleckstrin; Major protein kinase C substrate of platelets.
Plin1	perilipin 1	Perilipin-1; Modulator of adipocyte lipid metabolism. Coats lipid storage droplets to protect them from breakdown by hormone-sensitive lipase (HSL). Its absence may result in leanness. Plays a role in unilocular lipid droplet formation by activating CIDEC. Their interaction promotes lipid droplet enlargement and directional net neutral lipid transfer. May modulate lipolysis and triglyceride levels (By similarity).
Pllp	plasmolipin	Plasmolipin; Appears to be involved in myelination. Could also participate in ion transport events as addition of plasmolipin to lipid bilayers induces the formation of ion channels, which are voltage-dependent and K(+)-selective.
Plpp2	phospholipid phosphatase 2	Phospholipid phosphatase 2; Magnesium-independent phospholipid phosphatase that catalyzes the dephosphorylation of a variety of glycerolipid and sphingolipid phosphate esters including phosphatidate/PA, lysophosphatidate/LPA, sphingosine 1-phosphate/S1P and ceramide 1-phosphate/C1P. Has no apparent extracellular phosphatase activity and therefore most probably acts intracellularly. Also acts on N-oleoyl ethanolamine phosphate/N- (9Z-octadecenoyl)-ethanolamine phosphate, a potential physiological compound. Through dephosphorylation of these bioactive lipid mediators produces new bioactive compounds and may regulate signal transduction in different cellular processes (By similarity). Indirectly regulates, for instance, cell cycle G1/S phase transition through its phospholipid phosphatase activity ; Belongs to the PA-phosphatase related phosphoesterase family.
Plpp4	Phospholipid phosphatase 4	Phospholipid phosphatase 4
Plvap	plasmalemma vesicle associated protein	Plasmalemma vesicle-associated protein; Endothelial cell-specific membrane protein involved in the formation of the diaphragms that bridge endothelial fenestrae. It is also required for the formation of stomata of caveolae and transendothelial channels. Functions in microvascular permeability, endothelial fenestrae contributing to the passage of water and solutes and regulating transcellular versus paracellular flow in different organs. Plays a specific role in embryonic development.
Pmpcb	peptidase, mitochondrial processing beta subunit	Mitochondrial-processing peptidase subunit beta; Catalytic subunit of the essential mitochondrial processing protease (MPP), which cleaves the mitochondrial sequence off newly imported precursors proteins (Probable). Preferentially, cleaves after an arginine at position P2 . Required for PINK1 turnover by coupling PINK1 mitochondrial import and cleavage, which results in subsequent PINK1 proteolysis ; Belongs to the peptidase M16 family.
Pnmt	Phenylethanolamine N-methyltransferase	Phenylethanolamine N-methyltransferase; Converts noradrenaline to adrenaline.
Pnpt1	polyribonucleotide nucleotidyltransferase 1	Polyribonucleotide nucleotidyltransferase 1
Pola1	DNA polymerase	DNA polymerase alpha catalytic subunit; Catalytic subunit of the DNA polymerase alpha complex (also known as the alpha DNA polymerase-primase complex) which plays an essential role in the initiation of DNA synthesis. During the S phase of the cell cycle, the DNA polymerase alpha complex (composed of a catalytic subunit POLA1, a regulatory subunit POLA2 and two primase subunits PRIM1 and PRIM2) is recruited to DNA at the replicative forks via direct interactions with MCM10 and WDHD1. The primase subunit of the polymerase alpha complex initiates DNA synthesis by oligomerising short RNA primers on both leading and lagging strands. These primers are initially extended by the polymerase alpha catalytic subunit and subsequently transferred to polymerase delta and polymerase epsilon for processive synthesis on the lagging and leading strand, respectively. The reason this transfer occurs is because the polymerase alpha has limited processivity and lacks intrinsic 3' exonuclease activity for proofreading error, and therefore is not well suited for replicating long complexes. In the cytosol, responsible for a substantial proportion of the physiological concentration of cytosolic RNA:DNA hybrids, which are necessary to prevent spontaneous activation of type I interferon responses.
Pola2	DNA polymerase alpha 2, accessory subunit	DNA polymerase alpha subunit B; Accessory subunit of the DNA polymerase alpha complex (also known as the alpha DNA polymerase-primase complex) which plays an essential role in the initiation of DNA synthesis (By similarity). During the S phase of the cell cycle, the DNA polymerase alpha complex (composed of a catalytic subunit POLA1, an accessory subunit POLA2 and two primase subunits, the catalytic subunit PRIM1 and the regulatory subunit PRIM2) is recruited to DNA at the replicative forks via direct interactions with MCM10 and WDHD1 (By similarity). The primase subunit of the polymerase alpha complex initiates DNA synthesis by oligomerising short RNA primers on both leading and lagging strands. These primers are initially extended by the polymerase alpha catalytic subunit and subsequently transferred to polymerase delta and polymerase epsilon for processive synthesis on the lagging and leading strand, respectively (By similarity).
Poln	DNA polymerase nu	DNA polymerase nu
Polr2a	DNA-directed RNA polymerase subunit	DNA-directed RNA polymerase subunit; DNA-dependent RNA polymerase catalyzes the transcription of DNA into RNA using the four ribonucleoside triphosphates as substrates.
Polr2c	RNA polymerase II subunit C	Polymerase (RNA) II (DNA directed) polypeptide C, isoform CRA_b
Polr3a	DNA-directed RNA polymerase subunit	DNA-directed RNA polymerase subunit; DNA-dependent RNA polymerase catalyzes the transcription of DNA into RNA using the four ribonucleoside triphosphates as substrates.
Polr3e	RNA polymerase III subunit E	Polymerase (RNA) III (DNA directed) polypeptide E (Predicted)
Pomt2	protein-O-mannosyltransferase 2	Protein-O-mannosyltransferase 2
Pon1	paraoxonase 1	Serum paraoxonase/arylesterase 1; Hydrolyzes the toxic metabolites of a variety of organophosphorus insecticides. Capable of hydrolyzing a broad spectrum of organophosphate substrates and lactones, and a number of aromatic carboxylic acid esters. Mediates an enzymatic protection of low density lipoproteins against oxidative modification.
Pou1f1	POU class 1 homeobox 1	Pituitary-specific positive transcription factor 1; Transcription factor involved in the specification of the lactotrope, somatotrope, and thyrotrope phenotypes in the developing anterior pituitary. Activates growth hormone and prolactin genes. Specifically binds to the consensus sequence 5'-TAAAT-3'. ; Belongs to the POU transcription factor family. Class-1 subfamily.
Ppcdc	phosphopantothenoylcysteine decarboxylase	Phosphopantothenoylcysteine decarboxylase
Ppie	peptidylprolyl isomerase E	Peptidyl-prolyl cis-trans isomerase E; Catalyzes the cis-trans isomerization of proline imidic peptide bonds in proteins; Belongs to the cyclophilin-type PPIase family. PPIase E subfamily.
Ppme1	protein phosphatase methylesterase 1	Protein phosphatase methylesterase 1; Demethylates proteins that have been reversibly carboxymethylated. Demethylates PPP2CB (in vitro) and PPP2CA. Binding to PPP2CA displaces the manganese ion and inactivates the enzyme (By similarity); Belongs to the AB hydrolase superfamily.
Ppp1r12a	protein phosphatase 1, regulatory subunit 12A	Protein phosphatase 1 regulatory subunit 12A; Key regulator of protein phosphatase 1C (PPP1C). Mediates binding to myosin. As part of the PPP1C complex, involved in dephosphorylation of PLK1. Capable of inhibiting HIF1AN-dependent suppression of HIF1A activity (By similarity).
Ppp1r15b	protein phosphatase 1, regulatory subunit 15B	Protein phosphatase 1, regulatory (Inhibitor) subunit 15b (Predicted)
Ppp2ca	protein phosphatase 2 catalytic subunit alpha	Serine/threonine-protein phosphatase 2A catalytic subunit alpha isoform; PP2A is the major phosphatase for microtubule-associated proteins (MAPs). PP2A can modulate the activity of phosphorylase B kinase casein kinase 2, mitogen-stimulated S6 kinase, and MAP-2 kinase. Cooperates with SGO2 to protect centromeric cohesin from separase- mediated cleavage in oocytes specifically during meiosis I. Activates RAF1 by dephosphorylating it at 'Ser-259' (By similarity). ; Belongs to the PPP phosphatase family. PP-1 subfamily.
Ppp2r2a	protein phosphatase 2, regulatory subunit B, alpha	Serine/threonine-protein phosphatase 2A 55 kDa regulatory subunit B alpha isoform; The B regulatory subunit might modulate substrate selectivity and catalytic activity, and also might direct the localization of the catalytic enzyme to a particular subcellular compartment.
Ppp2r3b	protein phosphatase 2, regulatory subunit B'', beta	Protein phosphatase 2, regulatory subunit B'', beta
Ppp2r5e	protein phosphatase 2 regulatory subunit B', epsilon	Serine/threonine-protein phosphatase 2A 56 kDa regulatory subunit; The B regulatory subunit might modulate substrate selectivity and catalytic activity, and also might direct the localization of the catalytic enzyme to a particular subcellular compartment.
Ppp4r1	Serine/threonine-protein phosphatase 4 regulatory subunit 1	Serine/threonine-protein phosphatase 4 regulatory subunit 1; Regulatory subunit of serine/threonine-protein phosphatase 4. May play a role in regulation of cell division in renal glomeruli. The PPP4C-PPP4R1 PP4 complex may play a role in dephosphorylation and regulation of HDAC3 (By similarity).
Ppp4r3b	protein phosphatase 4, regulatory subunit 3B	Protein phosphatase 4, regulatory subunit 3B
Ppp4r4	Protein phosphatase 4, regulatory subunit 4	Protein phosphatase 4, regulatory subunit 4
Ppy	pancreatic polypeptide	Pancreatic prohormone; Pancreatic hormone is synthesized in pancreatic islets of Langerhans and acts as a regulator of pancreatic and gastrointestinal functions.
Pramel	preferentially expressed antigen in melanoma-like	Similar to preferentially expressed antigen in melanoma-like 3 (Predicted)
Pramel3	Leucine-rich repeat-containing protein PRAME-like	Leucine-rich repeat-containing protein PRAME-like
Prcp	Prolylcarboxypeptidase	Prolylcarboxypeptidase
Prdm4	PR/SET domain 4	PR domain zinc finger protein 4; May function as a transcription factor involved in cell differentiation; Belongs to the class V-like SAM-binding methyltransferase superfamily.
Prim1	DNA primase	DNA primase; Belongs to the eukaryotic-type primase small subunit family.
Prkar2a	protein kinase cAMP-dependent type II regulatory subunit alpha	cAMP-dependent protein kinase type II-alpha regulatory subunit; Regulatory subunit of the cAMP-dependent protein kinases involved in cAMP signaling in cells. Type II regulatory chains mediate membrane association by binding to anchoring proteins, including the MAP2 kinase.
Prkcq	Protein kinase C theta type	Protein kinase C theta type; Calcium-independent, phospholipid- and diacylglycerol (DAG)- dependent serine/threonine-protein kinase that mediates non-redundant functions in T-cell receptor (TCR) signaling, including T-cells activation, proliferation, differentiation and survival, by mediating activation of multiple transcription factors such as NF-kappa-B, JUN, NFATC1 and NFATC2. In TCR-CD3/CD28-co-stimulated T-cells, is required for the activation of NF-kappa-B and JUN, which in turn are essential for IL2 production, and participates in the calcium-dependent NFATC1 and NFATC2 transactivation. Mediates the activation of the canonical NF-kappa-B pathway (NFKB1) by direct phosphorylation of CARD11 on several serine residues, inducing CARD11 association with lipid rafts and recruitment of the BCL10-MALT1 complex, which then activates IKK complex, resulting in nuclear translocation and activation of NFKB1. May also play an indirect role in activation of the non-canonical NF- kappa-B (NFKB2) pathway. In the signaling pathway leading to JUN activation, acts by phosphorylating the mediator STK39/SPAK and may not act through MAP kinases signaling. Plays a critical role in TCR/CD28- induced NFATC1 and NFATC2 transactivation by participating in the regulation of reduced inositol 1,4,5-trisphosphate generation and intracellular calcium mobilization. After costimulation of T-cells through CD28 can phosphorylate CBLB and is required for the ubiquitination and subsequent degradation of CBLB, which is a prerequisite for the activation of TCR. During T-cells differentiation, plays an important role in the development of T-helper 2 (Th2) cells following immune and inflammatory responses, and, in the development of inflammatory autoimmune diseases, is necessary for the activation of IL17-producing Th17 cells. May play a minor role in Th1 response. Upon TCR stimulation, mediates T-cell protective survival signal by phosphorylating BAD, thus protecting T-cells from BAD-induced apoptosis, and by up-regulating BCL-X(L)/BCL2L1 levels through NF- kappa-B and JUN pathways. In platelets, regulates signal transduction downstream of the ITGA2B, CD36/GP4, F2R/PAR1 and F2RL3/PAR4 receptors, playing a positive role in 'outside-in' signaling and granule secretion signal transduction. May relay signals from the activated ITGA2B receptor by regulating the uncoupling of WASP and WIPF1, thereby permitting the regulation of actin filament nucleation and branching activity of the Arp2/3 complex. May mediate inhibitory effects of free fatty acids on insulin signaling by phosphorylating IRS1, which in turn blocks IRS1 tyrosine phosphorylation and downstream activation of the PI3K/AKT pathway. Phosphorylates MSN (moesin) in the presence of phosphatidylglycerol or phosphatidylinositol (By similarity). Phosphorylates PDPK1 at 'Ser-504' and 'Ser-532' and negatively regulates its ability to phosphorylate PKB/AKT1 (By similarity). Phosphorylates CCDC88A/GIV and inhibits its guanine nucleotide exchange factor activity (By similarity).
Prkcz	protein kinase C, zeta	Protein kinase C zeta type; Calcium- and diacylglycerol-independent serine/threonine- protein kinase that functions in phosphatidylinositol 3-kinase (PI3K) pathway and mitogen-activated protein (MAP) kinase cascade, and is involved in NF-kappa-B activation, mitogenic signaling, cell proliferation, cell polarity, inflammatory response and maintenance of long-term potentiation (LTP). Upon lipopolysaccharide (LPS) treatment in macrophages, or following mitogenic stimuli, functions downstream of PI3K to activate MAP2K1/MEK1-MAPK1/ERK2 signaling cascade independently of RAF1 activation. Required for insulin-dependent activation of AKT3, but may function as an adapter rather than a direct activator. Upon insulin treatment may act as a downstream effector of PI3K and contribute to the activation of translocation of the glucose transporter SLC2A4/GLUT4 and subsequent glucose transport in adipocytes. In EGF-induced cells, binds and activates MAP2K5/MEK5- MAPK7/ERK5 independently of its kinase activity and can activate JUN promoter through MEF2C. Through binding with SQSTM1/p62, functions in interleukin-1 signaling and activation of NF-kappa-B with the specific adapters RIPK1 and TRAF6. Participates in TNF-dependent transactivation of NF-kappa-B by phosphorylating and activating IKBKB kinase, which in turn leads to the degradation of NF-kappa-B inhibitors. In migrating astrocytes, forms a cytoplasmic complex with PARD6A and is recruited by CDC42 to function in the establishment of cell polarity along with the microtubule motor and dynein. In association with FEZ1, stimulates neuronal differentiation in PC12 cells. In the inflammatory response, is required for the T-helper 2 (Th2) differentiation process, including interleukin production, efficient activation of JAK1 and the subsequent phosphorylation and nuclear translocation of STAT6. May be involved in development of allergic airway inflammation (asthma), a process dependent on Th2 immune response. In the NF-kappa-B-mediated inflammatory response, can relieve SETD6-dependent repression of NF- kappa-B target genes by phosphorylating the RELA subunit at 'Ser-311'. In vein endothelial cells treated with the oxidant peroxynitrite, phosphorylates STK11 leading to nuclear export of STK11, subsequent inhibition of PI3K/Akt signaling, and increased apoptosis. Phosphorylates VAMP2 in vitro (By similarity). ECO:0000269|PubMed:10747026, ECO:0000269|PubMed:11158308, ECO:0000269|PubMed:11525734, ECO:0000269|PubMed:8557035,; Belongs to the protein kinase superfamily. AGC Ser/Thr protein kinase family. PKC subfamily.
Prmt7	protein arginine methyltransferase 7	Protein arginine N-methyltransferase 7; Arginine methyltransferase that can both catalyze the formation of omega-N monomethylarginine (MMA) and symmetrical dimethylarginine (sDMA), with a preference for the formation of MMA. Specifically mediates the symmetrical dimethylation of arginine residues in the small nuclear ribonucleoproteins Sm D1 (SNRPD1) and Sm D3 (SNRPD3); such methylation being required for the assembly and biogenesis of snRNP core particles. Specifically mediates the symmetric dimethylation of histone H4 'Arg-3' to form H4R3me2s. Plays a role in gene imprinting by being recruited by CTCFL at the H19 imprinted control region (ICR) and methylating histone H4 to form H4R3me2s, possibly leading to recruit DNA methyltransferases at these sites. May also play a role in embryonic stem cell (ESC) pluripotency. Also able to mediate the arginine methylation of histone H2A and myelin basic protein (MBP) in vitro; the relevance of such results is however unclear in vivo; Belongs to the class I-like SAM-binding methyltransferase superfamily. Protein arginine N-methyltransferase family. PRMT7 subfamily.
Prpsap1	phosphoribosyl pyrophosphate synthetase-associated protein 1	Phosphoribosyl pyrophosphate synthase-associated protein 1; Seems to play a negative regulatory role in 5-phosphoribose 1-diphosphate synthesis.
Prr35	Proline-rich 35	Proline-rich 35
Prr5l	Proline-rich protein 5-like	Proline-rich protein 5-like; Associates with the mTORC2 complex that regulates cellular processes including survival and organization of the cytoskeleton. Regulates the activity of the mTORC2 complex in a substrate-specific manner preventing for instance the specific phosphorylation of PKCs and thereby controlling cell migration. Plays a role in the stimulation of ZFP36-mediated mRNA decay of several ZFP36-associated mRNAs, such as TNF-alpha and GM-CSF, in response to stress. Required for ZFP36 localization to cytoplasmic stress granule (SG) and P-body (PB) in response to stress.
Prss57	serine protease 57	Serine protease 57; Serine protease that cleaves preferentially after Arg residues. Can also cleave after citrulline (deimidated arginine) and methylarginine residues; Belongs to the peptidase S1 family.
Psd2	pleckstrin and Sec7 domain containing 2	Pleckstrin and Sec7 domain containing 2 (Predicted)
Psmc2	proteasome 26S subunit, ATPase 2	26S proteasome regulatory subunit 7; Component of the 26S proteasome, a multiprotein complex involved in the ATP-dependent degradation of ubiquitinated proteins. This complex plays a key role in the maintenance of protein homeostasis by removing misfolded or damaged proteins, which could impair cellular functions, and by removing proteins whose functions are no longer required. Therefore, the proteasome participates in numerous cellular processes, including cell cycle progression, apoptosis, or DNA damage repair. PSMC2 belongs to the heterohexameric ring of AAA (ATPases associated with diverse cellular activities) proteins that unfolds ubiquitinated target proteins that are concurrently translocated into a proteolytic chamber and degraded into peptides.
Psmc5	proteasome 26S subunit, ATPase 5	26S proteasome regulatory subunit 8; Component of the 26S proteasome, a multiprotein complex involved in the ATP-dependent degradation of ubiquitinated proteins. This complex plays a key role in the maintenance of protein homeostasis by removing misfolded or damaged proteins, which could impair cellular functions, and by removing proteins whose functions are no longer required. Therefore, the proteasome participates in numerous cellular processes, including cell cycle progression, apoptosis, or DNA damage repair. PSMC5 belongs to the heterohexameric ring of AAA (ATPases associated with diverse cellular activities) proteins that unfolds ubiquitinated target proteins that are concurrently translocated into a proteolytic chamber and degraded into peptides.
Pspc1	paraspeckle component 1	Paraspeckle component 1; Together with NONO, required for the formation of nuclear paraspeckles. Regulates, cooperatively with NONO and SFPQ, androgen receptor-mediated gene transcription activity in Sertoli cell line. Binds to poly(A), poly(G) and poly(U) RNA homopolymers. Regulates the circadian clock by repressing the transcriptional activator activity of the CLOCK-ARNTL/BMAL1 heterodimer. Plays a role in the regulation of DNA virus-mediated innate immune response by assembling into the HDP- RNP complex, a complex that serves as a platform for IRF3 phosphorylation and subsequent innate immune response activation through the cGAS-STING pathway.
Pstpip1	proline-serine-threonine phosphatase-interacting protein 1	Proline-serine-threonine phosphatase-interacting protein 1
Ptges3	prostaglandin E synthase 3	Prostaglandin E synthase 3; Cytosolic prostaglandin synthase that catalyzes the oxidoreduction of prostaglandin endoperoxide H2 (PGH2) to prostaglandin E2 (PGE2) . Molecular chaperone that localizes to genomic response elements in a hormone-dependent manner and disrupts receptor-mediated transcriptional activation, by promoting disassembly of transcriptional regulatory complexes. Facilitates HIF alpha proteins hydroxylation via interaction with EGLN1/PHD2, leading to recruit EGLN1/PHD2 to the HSP90 pathway (By similarity).
Ptk2	Focal adhesion kinase 1	Focal adhesion kinase 1; Non-receptor protein-tyrosine kinase that plays an essential role in regulating cell migration, adhesion, spreading, reorganization of the actin cytoskeleton, formation and disassembly of focal adhesions and cell protrusions, cell cycle progression, cell proliferation and apoptosis. Required for early embryonic development and placenta development. Required for embryonic angiogenesis, normal cardiomyocyte migration and proliferation, and normal heart development. Regulates axon growth and neuronal cell migration, axon branching and synapse formation; required for normal development of the nervous system. Plays a role in osteogenesis and differentiation of osteoblasts. Functions in integrin signal transduction, but also in signaling downstream of numerous growth factor receptors, G-protein coupled receptors (GPCR), EPHA2, netrin receptors and LDL receptors. Forms multisubunit signaling complexes with SRC and SRC family members upon activation; this leads to the phosphorylation of additional tyrosine residues, creating binding sites for scaffold proteins, effectors and substrates. Regulates numerous signaling pathways. Promotes activation of phosphatidylinositol 3-kinase and the AKT1 signaling cascade. Promotes activation of MAPK1/ERK2, MAPK3/ERK1 and the MAP kinase signaling cascade. Promotes localized and transient activation of guanine nucleotide exchange factors (GEFs) and GTPase-activating proteins (GAPs), and thereby modulates the activity of Rho family GTPases. Signaling via CAS family members mediates activation of RAC1. Recruits the ubiquitin ligase MDM2 to P53/TP53 in the nucleus, and thereby regulates P53/TP53 activity, P53/TP53 ubiquitination and proteasomal degradation. Phosphorylates SRC; this increases SRC kinase activity. Phosphorylates ACTN1, ARHGEF7, GRB7, RET and WASL. Promotes phosphorylation of PXN and STAT1; most likely PXN and STAT1 are phosphorylated by a SRC family kinase that is recruited to autophosphorylated PTK2/FAK1, rather than by PTK2/FAK1 itself. Promotes phosphorylation of BCAR1; GIT2 and SHC1; this requires both SRC and PTK2/FAK1. Promotes phosphorylation of BMX and PIK3R1. Isoform 2 (FRNK) does not contain a kinase domain and inhibits PTK2/FAK1 phosphorylation and signaling. Its enhanced expression can attenuate the nuclear accumulation of LPXN and limit its ability to enhance serum response factor (SRF)-dependent gene transcription (By similarity).
Ptk7	Protein tyrosine kinase 7	Protein tyrosine kinase 7; Belongs to the protein kinase superfamily. Tyr protein kinase family.
Ptpn6	protein tyrosine phosphatase, non-receptor type 6	Tyrosine-protein phosphatase non-receptor type 6; Modulates signaling by tyrosine phosphorylated cell surface receptors such as KIT and the EGF receptor/EGFR. The SH2 regions may interact with other cellular components to modulate its own phosphatase activity against interacting substrates. Together with MTUS1, induces UBE2V2 expression upon angiotensin II stimulation. Plays a key role in hematopoiesis.
Ptprd	Protein-tyrosine-phosphatase	Protein tyrosine phosphatase, receptor type, D
Ptprn	Receptor-type tyrosine-protein phosphatase-like N	Receptor-type tyrosine-protein phosphatase-like N; Plays a role in vesicle-mediated secretory processes. Required for normal accumulation of secretory vesicles in hippocampus, pituitary and pancreatic islets. Required for the accumulation of normal levels of insulin-containing vesicles and preventing their degradation. Plays a role in insulin secretion in response to glucose stimuli. Required for normal accumulation of the neurotransmitters norepinephrine, dopamine and serotonin in the brain. In females, but not in males, required for normal accumulation and secretion of pituitary hormones, such as luteinizing hormone (LH) and follicle- stimulating hormone (FSH). Required to maintain normal levels of renin expression and renin release. Seems to lack intrinsic enzyme activity. [ICA512-cleaved cytosolic fragment]: ICA512-CCF translocated to the nucleus promotes expression of insulin and other granule-related genes; the function implicates binding to and regulating activity of STAT5B probably by preventing its dephosphorylation and potentially by inducing its sumoylation by recruiting PIAS4 (By similarity). Enhances pancreatic beta-cell proliferation by converging with signaling by STAT5B and STAT3 . ICA512-CCF located in the cytoplasm regulates dynamics and exocytosis of insulin secretory granules (SGs) by dimerizing with ICA512-TMF and displacing SNTB2 thus enhancing SGs mobility and exocytosis (By similarity).
Ptpro	protein tyrosine phosphatase, receptor type, O	Protein tyrosine phosphatase, receptor type, O, isoform CRA_b
Ptprq	Protein-tyrosine-phosphatase	Phosphatidylinositol phosphatase PTPRQ; Phosphatidylinositol phosphatase required for auditory function. May act by regulating the level of phosphatidylinositol 4,5- bisphosphate (PIP2) level in the basal region of hair bundles. Can dephosphorylate a broad range of phosphatidylinositol phosphates, including phosphatidylinositol 3,4,5-trisphosphate and most phosphatidylinositol monophosphates and diphosphates. Phosphate can be hydrolyzed from the D3 and D5 positions in the inositol ring. Has low tyrosine-protein phosphatase activity; however, the relevance of such activity in vivo is unclear. Plays an important role in adipogenesis of mesenchymal stem cells (MSCs). Regulates the phosphorylation state of AKT1 by suppressing the phosphatidylinositol 3,4,5-trisphosphate (PIP3) level in MSCs and preadipocyte cells (By similarity); Belongs to the protein-tyrosine phosphatase family. Receptor class 2A subfamily.
Pts	6-pyruvoyl tetrahydrobiopterin synthase	6-pyruvoyl tetrahydrobiopterin synthase; Involved in the biosynthesis of tetrahydrobiopterin, an essential cofactor of aromatic amino acid hydroxylases. Catalyzes the transformation of 7,8-dihydroneopterin triphosphate into 6-pyruvoyl tetrahydropterin; Belongs to the PTPS family.
Puf60	Poly(U)-binding-splicing factor PUF60	Poly(U)-binding-splicing factor PUF60; DNA- and RNA-binding protein, involved in several nuclear processes such as pre-mRNA splicing, apoptosis and transcription regulation. In association with FUBP1 regulates MYC transcription at the P2 promoter through the core-TFIIH basal transcription factor. Acts as a transcriptional repressor through the core-TFIIH basal transcription factor. Represses FUBP1-induced transcriptional activation but not basal transcription. Decreases ERCC3 helicase activity. Is also involved in pre-mRNA splicing. Promotes splicing of an intron with weak 3'-splice site and pyrimidine tract in a cooperative manner with U2AF2. Involved in apoptosis induction when overexpressed in HeLa cells. Modulates alternative splicing of several mRNAs. Binds to relaxed DNA of active promoter regions. Binds to the pyrimidine tract and 3'-splice site regions of pre-mRNA; binding is enhanced in presence of U2AF2. Binds to Y5 RNA in association with TROVE2. Binds to poly(U) RNA (By similarity).
Pum1	Pumilio RNA-binding family member 1	Pumilio RNA-binding family member 1
Pwwp3a	PWWP domain containing 3A, DNA repair factor	PWWP domain-containing DNA repair factor 3A; Involved in the DNA damage response pathway by contributing to the maintenance of chromatin architecture. Recruited to the vicinity of DNA breaks by TP53BP1 and plays an accessory role to facilitate damage-induced chromatin changes and promoting chromatin relaxation. Required for efficient DNA repair and cell survival following DNA damage (By similarity); Belongs to the PWWP3A family.
Pxdn	Peroxidase	Peroxidasin
Qrich1	Glutamine-rich 1	Glutamine-rich 1
Qrich2	Glutamine-rich 2	Glutamine rich 2
R3hdm2	R3H domain containing 2	R3H domain-containing 2
RGD1306782	NA	Similar to RIKEN cDNA 1700029P11
RGD1307916	LOC362433	LOC362433 (Predicted)
RGD1307947	similar to RIKEN cDNA C430008C19	Uncharacterized protein C12orf29 homolog
RGD1308775	similar to RIKEN cDNA 4921536K21	Similar to RIKEN cDNA 4921536K21 (Predicted)
RGD1309651	uncharacterized protein C16orf74 homolog	Similar to 1190005I06Rik protein
RGD1310212	NA	Similar to KIAA1111-like protein
RGD1560010	RGD1560010	RGD1560010 (Predicted)
RGD1560394	RGD1560394	RGD1560394 (Predicted), isoform CRA_a
RGD1560883	uncharacterized protein KIAA0825 homolog	Similar to KIAA0825 protein
RGD1561552	similar to WASP family 1	Similar to WASP family 1
RGD1562229	NA	Similar to hypothetical protein FLJ40298
RGD1564854	similar to divalent cation tolerant protein CUTA	Similar to divalent cation tolerant protein CUTA (Predicted), isoform CRA_a
RGD1564937	similar to RIKEN cDNA 1110032A03	Similar to RIKEN cDNA 1110032A03 (Predicted), isoform CRA_a
RGD1565367	similar to Solute carrier family 23, member 2 (Sodium-dependent vitamin C transporter 2)	Similar to Solute carrier family 23, member 2 (Sodium-dependent vitamin C transporter 2)
RGD1565410	NA	Similar to Ly6-C antigen gene
RGD621098	similar to RIKEN cDNA D230025D16Rik	UPF0183 protein C16orf70 homolog; Belongs to the UPF0183 family.
RGD735065	similar to GI:13385412-like protein splice form I	Bombesin receptor-activated protein C6orf89 homolog; Exhibits histone deacetylase (HDAC) enhancer properties. May play a role in cell cycle progression and wound repair of bronchial epithelial cells.
RT1-CE10	RT1 class I, locus CE10	RT1 class I, locus CE10; Belongs to the MHC class I family.
RT1-Da	RT1 class II, locus Da	Histocompatibility 2, class II antigen E alpha; Belongs to the MHC class II family.
Rab11fip4	RAB11 family interacting protein 4	RAB11 family-interacting protein 4
Rab18	RAB18, member RAS oncogene family	Ras-related protein Rab-18; Plays a role in apical endocytosis/recycling. May be implicated in transport between the plasma membrane and early endosomes. Plays a key role in eye and brain development and neurodegeneration (By similarity).
Rab28	RAB28, member RAS oncogene family	Ras-related protein Rab-28; Belongs to the small GTPase superfamily. Rab family.
Rab37	RAB37, member RAS oncogene family	RAB37, member RAS oncogene family
Rab38	RAB38, member RAS oncogene family	Rab38, member of RAS oncogene family
Rab40c	Rab40c, member RAS oncogene family	Rab40c, member RAS oncogene family
Rab4b	RAB4B, member RAS oncogene family	Ras-related protein Rab-4B; Protein transport. Probably involved in vesicular traffic (By similarity); Belongs to the small GTPase superfamily. Rab family.
Rab5b	RAB5B, member RAS oncogene family	RAB5B, member RAS oncogene family (Predicted), isoform CRA_c
Rabl6	RAB, member RAS oncogene family-like 6	RAB, member RAS oncogene family-like 6
Rack1	receptor for activated C kinase 1	Receptor for activated C kinase 1
Rad21	RAD21 cohesin complex component	RAD21 cohesin complex component
Rad54b	RAD54 homolog B	RAD54 homolog B
Rag2	recombination activating 2	Recombination-activating 2
Ralgapa1	Ral GTPase-activating protein subunit alpha-1	Ral GTPase-activating protein subunit alpha-1; Catalytic subunit of the heterodimeric RalGAP1 complex which acts as a GTPase activator for the Ras-like small GTPases RALA and RALB.
Ralyl	RALY RNA-binding protein-like	RALY RNA-binding protein-like
Rap1a	RAP1A, member of RAS oncogene family	Ras-related protein Rap-1A; Induces morphological reversion of a cell line transformed by a Ras oncogene. Counteracts the mitogenic function of Ras, at least partly because it can interact with Ras GAPs and RAF in a competitive manner. Together with ITGB1BP1, regulates KRIT1 localization to microtubules and membranes (By similarity). Plays a role in nerve growth factor (NGF)-induced neurite outgrowth. Plays a role in the regulation of embryonic blood vessel formation. Involved in the establishment of basal endothelial barrier function. May be involved in the regulation of the vascular endothelial growth factor receptor KDR expression at endothelial cell-cell junctions; Belongs to the small GTPase superfamily. Ras family.
Rap1gap	Rap1 GTPase-activating protein	Rap1 GTPase-activating protein
Rarb	retinoic acid receptor, beta	Retinoic acid receptor, beta
Rars2	Arginyl-tRNA synthetase	Arginyl-tRNA synthetase 2, mitochondrial; Belongs to the class-I aminoacyl-tRNA synthetase family.
Rasgrp1	RAS guanyl releasing protein 1	RAS guanyl-releasing protein 1; Functions as a calcium- and diacylglycerol (DAG)-regulated nucleotide exchange factor specifically activating Ras through the exchange of bound GDP for GTP . Activates the Erk/MAP kinase cascade. Regulates T-cell/B-cell development, homeostasis and differentiation by coupling T- lymphocyte/B-lymphocyte antigen receptors to Ras. Regulates NK cell cytotoxicity and ITAM-dependent cytokine production by activation of Ras-mediated ERK and JNK pathways (By similarity). Functions in mast cell degranulation and cytokine secretion, regulating FcERI-evoked allergic responses. May also function in differentiation of other cell types. Proto-oncogene, which promotes T-cell lymphomagenesis when its expression is deregulated (By similarity). ; Belongs to the RASGRP family.
Rasip1	Ras interacting protein 1	Ras interacting protein 1 (Predicted), isoform CRA_a
Raver2	Ribonucleoprotein, PTB-binding 2	Ribonucleoprotein, PTB-binding 2
Rbks	ribokinase	Ribokinase; Catalyzes the phosphorylation of ribose at O-5 in a reaction requiring ATP and magnesium. The resulting D-ribose-5-phosphate can then be used either for sythesis of nucleotides, histidine, and tryptophan, or as a component of the pentose phosphate pathway.
Rbm28	RNA binding motif protein 28	RNA-binding motif protein 28
Rbm4	RNA binding motif protein 4	RNA-binding motif protein 4
Rbm41	RNA binding motif protein 41	RNA-binding motif protein 41
Rbm42	RNA binding motif protein 42	RNA-binding protein 42; Binds (via the RRM domain) to the 3' untranslated region (UTR) of p21 mRNA.
Rbm5	RNA binding motif protein 5	RNA-binding protein 5; Component of the spliceosome A complex. Regulates alternative splicing of a number of mRNAs. May modulate splice site pairing after recruitment of the U1 and U2 snRNPs to the 5' and 3' splice sites of the intron. May both positively and negatively regulate apoptosis by regulating the alternative splicing of several genes involved in this process, including FAS and CASP2/caspase-2. In the case of FAS, promotes production of a soluble form of FAS that inhibits apoptosis. In the case of CASP2/caspase-2, promotes production of a catalytically active form of CASP2/Caspase-2 that induces apoptosis (By similarity).
Rcc1l	RCC1 like	Williams-Beuren syndrome chromosome region 16 homolog (Human) (Predicted)
Rdh10	retinol dehydrogenase 10	Retinol dehydrogenase 10; Retinol dehydrogenase with a clear preference for NADP. Converts all-trans-retinol to all-trans-retinal.
Rdh14	retinol dehydrogenase 14	Similar to alcohol dehydrogenase PAN2 (Predicted); Belongs to the short-chain dehydrogenases/reductases (SDR) family.
Rec114	REC114 meiotic recombination protein	REC114 meiotic recombination protein
Recql4	DNA helicase	RecQ-like helicase 4
Reep5	receptor accessory protein 5	Receptor expression-enhancing protein 5; May promote functional cell surface expression of olfactory receptors.
Reps2	RALBP1-associated Eps domain-containing 2	RALBP1 associated Eps domain containing protein 2
Rerg	RAS-like, estrogen-regulated, growth-inhibitor	Similar to RAS-like, estrogen-regulated, growth-inhibitor (Predicted)
Resp18	Regulated endocrine-specific protein 18	Regulated endocrine-specific protein 18; May play an important regulatory role in corticotrophs.
Retreg3	reticulophagy regulator family member 3	Reticulophagy regulator family member 3
Rev3l	REV3 like, DNA directed polymerase zeta catalytic subunit	REV3-like, DNA directed polymerase zeta catalytic subunit
Rexo1	RNA exonuclease 1 homolog	RNA exonuclease 1 homolog
Rfx6	regulatory factor X, 6	Regulatory factor X domain containing 1 (Predicted), isoform CRA_a
Rfx8	RFX family member 8, lacking RFX DNA-binding domain	RFX family member 8, lacking RFX DNA-binding domain
Rgl1	ral guanine nucleotide dissociation stimulator,-like 1	Ral guanine nucleotide dissociation stimulator,-like 1
Rgl2	ral guanine nucleotide dissociation stimulator-like 2	Ral guanine nucleotide dissociation stimulator-like 2
Rgs16	regulator of G-protein signaling 16	Regulator of G-protein signaling 16; Regulates G protein-coupled receptor signaling cascades. Inhibits signal transduction by increasing the GTPase activity of G protein alpha subunits, thereby driving them into their inactive GDP- bound form. Plays an important role in the phototransduction cascade by regulating the lifetime and effective concentration of activated transducin alpha. May regulate extra and intracellular mitogenic signals.
Rgs22	Regulator of G-protein-signaling 22	Regulator of G-protein-signaling 22
Rhox2	Rhox homeobox family member 2	Rhox homeobox family member 2
Rims3	regulating synaptic membrane exocytosis 3	Regulating synaptic membrane exocytosis protein 3; Regulates synaptic membrane exocytosis.
Riok2	RIO kinase 2	RIO kinase 2 (Yeast), isoform CRA_b
Ripk1	receptor interacting serine/threonine kinase 1	Receptor (TNFRSF)-interacting serine-threonine kinase 1 (Predicted)
Ripk2	Receptor-interacting serine/threonine-protein kinase 2	Receptor-interacting serine/threonine-protein kinase 2; Serine/threonine/tyrosine kinase that plays an essential role in modulation of innate and adaptive immune responses. Upon stimulation by bacterial peptidoglycans, NOD1 and NOD2 are activated, oligomerize and recruit RIPK2 through CARD-CARD domains.
Ripk4	Receptor-interacting serine-threonine kinase 4	Receptor-interacting serine-threonine kinase 4
Rmc1	regulator of MON1-CCZ1	Regulator of MON1-CCZ1
Rnase1l1	ribonuclease, RNase A family, 1-like 1 (pancreatic)	Ribonuclease pancreatic delta-type; Endonuclease that catalyzes the cleavage of RNA on the 3' side of pyrimidine nucleotides. Acts on single-stranded and double- stranded RNA (By similarity).
Rnd2	Rho family GTPase 2	Rho family GTPase 2, isoform CRA_b
Rnf113a1	ring finger protein 113A1	RING finger protein 113A-like
Rnf152	ring finger protein 152	E3 ubiquitin-protein ligase RNF152; E3 ubiquitin-protein ligase mediating 'Lys-63'-linked polyubiquitination of RRAGA in response to amino acid starvation. Thereby, regulates mTORC1 signaling and plays a role in the cellular response to amino acid availability. Also mediates 'Lys-48'-linked polyubiquitination of target proteins and their subsequent targeting to the proteasome for degradation. Induces apoptosis when overexpressed. ; Belongs to the RNF152 family.
Rnf165	Ring finger protein 165	Ring finger protein 165
Rnf170	E3 ubiquitin-protein ligase RNF170	Ring finger protein 170
Rnf225	Ring finger protein 225	Ring finger protein 225
Robo1	Roundabout homolog 1	Roundabout homolog 1; Receptor for SLIT1 and SLIT2 that mediates cellular responses to molecular guidance cues in cellular migration, including axonal navigation at the ventral midline of the neural tube and projection of axons to different regions during neuronal development. Interaction with the intracellular domain of FLRT3 mediates axon attraction towards cells expressing NTN1 (By similarity). In axon growth cones, the silencing of the attractive effect of NTN1 by SLIT2 may require the formation of a ROBO1-DCC complex (By similarity). Plays a role in the regulation of cell migration via its interaction with MYO9B; inhibits MYO9B-mediated stimulation of RHOA GTPase activity, and thereby leads to increased levels of active, GTP-bound RHOA (By similarity). May be required for lung development (By similarity).
Rock1	Rho-associated protein kinase	Rho-associated protein kinase 1; Protein kinase which is a key regulator of actin cytoskeleton and cell polarity . Involved in regulation of smooth muscle contraction, actin cytoskeleton organization, stress fiber and focal adhesion formation, neurite retraction, cell adhesion and motility via phosphorylation of DAPK3, GFAP, LIMK1, LIMK2, MYL9/MLC2, TPPP, PFN1 and PPP1R12A . Phosphorylates FHOD1 and acts synergistically with it to promote SRC-dependent non-apoptotic plasma membrane blebbing. Phosphorylates JIP3 and regulates the recruitment of JNK to JIP3 upon UVB-induced stress (By similarity). Acts as a suppressor of inflammatory cell migration by regulating PTEN phosphorylation and stability (By similarity). Acts as a negative regulator of VEGF-induced angiogenic endothelial cell activation. Required for centrosome positioning and centrosome-dependent exit from mitosis (By similarity). Plays a role in terminal erythroid differentiation (By similarity). May regulate closure of the eyelids and ventral body wall by inducing the assembly of actomyosin bundles (By similarity). Promotes keratinocyte terminal differentiation (By similarity). Involved in osteoblast compaction through the fibronectin fibrillogenesis cell-mediated matrix assembly process, essential for osteoblast mineralization (By similarity). ECO:0000250|UniProtKB:Q8MIT6, ECO:0000269|PubMed:19131646,
Ropn1	Ropporin-1	Ropporin-1; Important for male fertility. With ROPN1L, involved in fibrous sheath integrity and sperm motility, plays a role in PKA- dependent signaling processes required for spermatozoa capacitation. ; Belongs to the ropporin family.
Ror1	Receptor tyrosine kinase-like orphan receptor 1	Receptor tyrosine kinase-like orphan receptor 1; Belongs to the protein kinase superfamily. Tyr protein kinase family. ROR subfamily.
Rp2	Protein XRP2	RP2 activator of ARL3 GTPase
Rpgr	retinitis pigmentosa GTPase regulator	Retinitis pigmentosa GTPase regulator
Rph3a	Rabphilin-3A	Rabphilin-3A; Plays an essential role in docking and fusion steps of regulated exocytosis . At the presynaptic level, RPH3A is recruited by RAB3A to the synaptic vesicle membrane in a GTP-dependent manner where it modulates synaptic vesicle trafficking and calcium-triggered neurotransmitter release . In the post-synaptic compartment, forms a ternary complex with GRIN2A and DLG4 and regulates NMDA receptor stability . Plays also a role in the exocytosis of arginine vasopressin hormone . ECO:0000269|PubMed:26679993, ECO:0000269|PubMed:29367474,
Rpl10l	Ribosomal protein L10-like	Ribosomal protein L10-like
Rpl11	ribosomal protein L11	60S ribosomal protein L11; Component of the ribosome, a large ribonucleoprotein complex responsible for the synthesis of proteins in the cell. The small ribosomal subunit (SSU) binds messenger RNAs (mRNAs) and translates the encoded message by selecting cognate aminoacyl-transfer RNA (tRNA) molecules. The large subunit (LSU) contains the ribosomal catalytic site termed the peptidyl transferase center (PTC), which catalyzes the formation of peptide bonds, thereby polymerizing the amino acids delivered by tRNAs into a polypeptide chain. The nascent polypeptides leave the ribosome through a tunnel in the LSU and interact with protein factors that function in enzymatic processing, targeting, and the membrane insertion of nascent chains at the exit of the ribosomal tunnel. As part of the 5S RNP/5S ribonucleoprotein particle it is an essential component of the LSU, required for its formation and the maturation of rRNAs. It also couples ribosome biogenesis to p53/TP53 activation. As part of the 5S RNP it accumulates in the nucleoplasm and inhibits MDM2, when ribosome biogenesis is perturbed, mediating the stabilization and the activation of TP53. Promotes nucleolar location of PML.
Rpl21	ribosomal protein L21	60S ribosomal protein L21; Component of the large ribosomal subunit.
Rpl5	ribosomal protein L5	60S ribosomal protein L5; Component of the ribosome, a large ribonucleoprotein complex responsible for the synthesis of proteins in the cell. The small ribosomal subunit (SSU) binds messenger RNAs (mRNAs) and translates the encoded message by selecting cognate aminoacyl-transfer RNA (tRNA) molecules. The large subunit (LSU) contains the ribosomal catalytic site termed the peptidyl transferase center (PTC), which catalyzes the formation of peptide bonds, thereby polymerizing the amino acids delivered by tRNAs into a polypeptide chain. The nascent polypeptides leave the ribosome through a tunnel in the LSU and interact with protein factors that function in enzymatic processing, targeting, and the membrane insertion of nascent chains at the exit of the ribosomal tunnel. As part of the 5S RNP/5S ribonucleoprotein particle it is an essential component of the LSU, required for its formation and the maturation of rRNAs. It also couples ribosome biogenesis to p53/TP53 activation. As part of the 5S RNP it accumulates in the nucleoplasm and inhibits MDM2, when ribosome biogenesis is perturbed, mediating the stabilization and the activation of TP53. Interacts with RRP1B.
Rpl6	ribosomal protein L6	60S ribosomal protein L6; Component of the large ribosomal subunit.
Rpn2	ribophorin II	Dolichyl-diphosphooligosaccharide--protein glycosyltransferase subunit 2; Subunit of the oligosaccharyl transferase (OST) complex that catalyzes the initial transfer of a defined glycan (Glc(3)Man(9)GlcNAc(2) in eukaryotes) from the lipid carrier dolichol- pyrophosphate to an asparagine residue within an Asn-X-Ser/Thr consensus motif in nascent polypeptide chains, the first step in protein N-glycosylation. N-glycosylation occurs cotranslationally and the complex associates with the Sec61 complex at the channel-forming translocon complex that mediates protein translocation across the endoplasmic reticulum (ER). All subunits are required for a maximal enzyme activity; Belongs to the SWP1 family.
Rpp30	Ribonuclease P/MRP subunit p30	Ribonuclease P/MRP subunit p30
Rps6ka6	Ribosomal protein S6 kinase	Ribosomal protein S6 kinase
Rpusd1	RNA pseudouridine synthase domain containing 1	RNA pseudouridylate synthase domain containing 1 (Predicted), isoform CRA_a
Rraga	Ras-related GTP binding A	Ras-related GTP-binding protein A; Guanine nucleotide-binding protein that plays a crucial role in the cellular response to amino acid availability through regulation of the mTORC1 signaling cascade. Forms heterodimeric Rag complexes with RRAGC or RRAGD and cycles between an inactive GDP-bound and an active GTP-bound form. In its active form participates in the relocalization of mTORC1 to the lysosomes and its subsequent activation by the GTPase RHEB. Involved in the RCC1/Ran-GTPase pathway. May play a direct role in a TNF-alpha signaling pathway leading to induction of cell death. ; Belongs to the GTR/RAG GTP-binding protein family.
Rragd	Ras-related GTP binding D	Ras-related GTP binding D (Predicted), isoform CRA_b
Rsu1	Ras suppressor protein 1	Ras suppressor protein 1
Rtn4r	reticulon 4 receptor	Reticulon-4 receptor; Receptor for RTN4, OMG and MAG (PubMed:12037567, PubMed:15673660, PubMed:19420245). Functions as receptor for the sialylated gangliosides GT1b and GM1. Besides, functions as receptor for chondroitin sulfate proteoglycans. Can also bind heparin. Intracellular signaling cascades are triggered via the coreceptor NGFR (By similarity). Signaling mediates activation of Rho and downstream reorganization of the actin cytoskeleton . Mediates axonal growth inhibition . May play a role in regulating axon regeneration and neuronal plasticity in the adult central nervous system. Plays a role in postnatal brain development. Required for normal axon migration across the brain midline and normal formation of the corpus callosum (By similarity). Protects motoneurons against apoptosis; protection against apoptosis is probably mediated via interaction with MAG . Acts in conjunction with RTN4 and LINGO1 in regulating neuronal precursor cell motility during cortical development. Like other family members, plays a role in restricting the number dendritic spines and the number of synapses that are formed during brain development . ECO:0000269|PubMed:12037567, ECO:0000269|PubMed:15673660, ECO:0000269|PubMed:18411262, ECO:0000269|PubMed:22325200,
Rttn	Rotatin	Rotatin
Rwdd2a	RWD domain containing 2A	RWD domain-containing protein
Rxfp2	relaxin family peptide receptor 2	Leucine-rich repeat-containing G protein-coupled receptor 8
S100a3	Protein S100-A3	Protein S100-A3; Binds both calcium and zinc. May be involved in calcium- dependent cuticle cell differentiation, hair shaft and hair cuticular barrier formation (By similarity); Belongs to the S-100 family.
S100b	S100 calcium binding protein B	Protein S100-B; Weakly binds calcium but binds zinc very tightly-distinct binding sites with different affinities exist for both ions on each monomer. Physiological concentrations of potassium ion antagonize the binding of both divalent cations, especially affecting high-affinity calcium-binding sites. Binds to and initiates the activation of STK38 by releasing autoinhibitory intramolecular interactions within the kinase. Interaction with AGER after myocardial infarction may play a role in myocyte apoptosis by activating ERK1/2 and p53/TP53 signaling. Could assist ATAD3A cytoplasmic processing, preventing aggregation and favoring mitochondrial localization. May mediate calcium-dependent regulation on many physiological processes by interacting with other proteins, such as TPR-containing proteins, and modulating their activity; Belongs to the S-100 family.
Sae1	SUMO1 activating enzyme subunit 1	SUMO-activating enzyme subunit 1, N-terminally processed; The heterodimer acts as an E1 ligase for SUMO1, SUMO2, SUMO3, and probably SUMO4. It mediates ATP-dependent activation of SUMO proteins followed by formation of a thioester bond between a SUMO protein and a conserved active site cysteine residue on UBA2/SAE2 (By similarity); Belongs to the ubiquitin-activating E1 family.
Samd15	sterile alpha motif domain containing 15	Sterile alpha motif domain-containing 15
Samm50	SAMM50 sorting and assembly machinery component	Sorting and assembly machinery component 50 homolog; Plays a crucial role in the maintenance of the structure of mitochondrial cristae and the proper assembly of the mitochondrial respiratory chain complexes. Required for the assembly of TOMM40 into the TOM complex; Belongs to the SAM50/omp85 family.
Samsn1	SAM domain, SH3 domain and nuclear localization signals, 1	SAM domain, SH3 domain and nuclear localization signals, 1
Sarm1	sterile alpha and TIR motif containing 1	Sterile alpha and TIR motif containing 1 (Predicted)
Sarnp	SAP domain containing ribonucleoprotein	SAP domain-containing ribonucleoprotein; Binds both single-stranded and double-stranded DNA with higher affinity for the single-stranded form. Specifically binds to scaffold/matrix attachment region DNA. Also binds single-stranded RNA. Enhances RNA unwinding activity of DDX39A. May participate in important transcriptional or translational control of cell growth, metabolism and carcinogenesis. Component of the TREX complex which is thought to couple mRNA transcription, processing and nuclear export, and specifically associates with spliced mRNA and not with unspliced pre- mRNA. TREX is recruited to spliced mRNAs by a transcription-independent mechanism, binds to mRNA upstream of the exon-junction complex (EJC) and is recruited in a splicing- and cap-dependent manner to a region near the 5' end of the mRNA where it functions in mRNA export to the cytoplasm via the TAP/NFX1 pathway (By similarity).
Sbf2	SET-binding factor 2	SET-binding factor 2
Sbno2	strawberry notch homolog 2	Strawberry notch homolog (Drosophila) (Predicted), isoform CRA_c
Scai	suppressor of cancer cell invasion	Protein SCAI; Tumor suppressor which functions to suppress MRTFA-induced SRF transcriptional activity.
Scfd1	sec1 family domain containing 1	Sec1 family domain-containing protein 1; Plays a role in SNARE-pin assembly and Golgi-to-ER retrograde transport via its interaction with COG4. Involved in vesicular transport between the endoplasmic reticulum and the Golgi.
Sclt1	sodium channel and clathrin linker 1	Sodium channel and clathrin linker 1; Adapter protein that links SCN10A to clathrin. Regulates SCN10A channel activity, possibly by promoting channel internalization.
Scrib	scribble planar cell polarity protein	Similar to PDZ-domain protein scribble (Predicted), isoform CRA_b
Sdr16c5	short chain dehydrogenase/reductase family 16C, member 5	Similar to short chain dehydrogenase reductase 9 (Predicted); Belongs to the short-chain dehydrogenases/reductases (SDR) family.
Sdr16c6	Short chain dehydrogenase/reductase family 16C, member 6	Short chain dehydrogenase/reductase family 16C, member 6; Belongs to the short-chain dehydrogenases/reductases (SDR) family.
Sec22a	SEC22 homolog A, vesicle trafficking protein	Vesicle-trafficking protein SEC22a; May be involved in vesicle transport between the ER and the Golgi complex.
Sec23ip	SEC23-interacting protein	SEC23-interacting protein
Sec24a	SEC24 homolog A, COPII coat complex component	SEC24 related gene family, member A (S. cerevisiae) (Predicted)
Sec62	SEC62 homolog, preprotein translocation factor	SEC62 homolog, preprotein translocation factor
Sema3a	semaphorin 3A	Semaphorin-3A; May be involved in guiding growing axons towards their targets by forming a molecular boundary that instructs axons to engage in the formation of specific nerve tracts. Binds to neuropilin. Involved in the development of the olfactory system and in neuronal control of puberty (By similarity).
Sema3c	Semaphorin-3C	Semaphorin 3C; Belongs to the semaphorin family.
Sema3e	semaphorin 3E	Sema domain, immunoglobulin domain (Ig), short basic domain, secreted, (Semaphorin) 3E (Predicted); Belongs to the semaphorin family.
Sema3f	semaphorin 3F	Semaphorin 3F; Belongs to the semaphorin family.
Sema5a	Semaphorin-5A	Semaphorin-5A; Bifunctional axonal guidance cue regulated by sulfated proteoglycans; attractive effects result from interactions with heparan sulfate proteoglycans (HSPGs), while the inhibitory effects depend on interactions with chondroitin sulfate proteoglycans (CSPGs). Ligand for receptor PLXNB3. In glioma cells, SEMA5A stimulation of PLXNB3 results in the disassembly of F-actin stress fibers, disruption of focal adhesions and cellular collapse as well as inhibition of cell migration and invasion through ARHGDIA-mediated inactivation of RAC1. May promote angiogenesis by increasing endothelial cell proliferation and migration and inhibiting apoptosis.
Sephs1	selenophosphate synthetase 1	Selenophosphate synthetase 1, isoform CRA_a
Septin12	septin 12	Septin-12; Filament-forming cytoskeletal GTPase (By similarity). May play a role in cytokinesis (Potential). Involved in spermatogenesis. Involved in the morphogenesis of sperm heads and the elongation of sperm tails probably implicating the association with alpha- and beta- tubulins. Forms a filamentous structure with SEPTIN7, SEPTIN6, SEPTIN2 and probably SEPTIN4 at the sperm annulus which is required for the structural integrity and motility of the sperm tail during postmeiotic differentiation (By similarity). ECO:0000250|UniProtKB:Q8IYM1, ECO:0000250|UniProtKB:Q9D451,
Septin8	Septin 8Â	Septin-8; Filament-forming cytoskeletal GTPase (By similarity). May play a role in platelet secretion (By similarity). Seems to participate in the process of SNARE complex formation in synaptic vesicles .
Serhl2	serine hydrolase-like 2	Similar to serine hydolase like protein, isoforms Serhl-2 (Predicted)
Serpinf1	serpin family F member 1	Serine (Or cysteine) peptidase inhibitor, clade F, member 1, isoform CRA_c; Belongs to the serpin family.
Serpinf2	Serpin family F member 2	Serpin family F member 2; Belongs to the serpin family.
Sftpa1	surfactant protein A1	Pulmonary surfactant-associated protein A; In presence of calcium ions, it binds to surfactant phospholipids and contributes to lower the surface tension at the air- liquid interface in the alveoli of the mammalian lung and is essential for normal respiration. Enhances the expression of MYO18A/SP-R210 on alveolar macrophages; Belongs to the SFTPA family.
Sgsm2	small G protein signaling modulator 2	Small G protein-signaling modulator 2
Sh3gl3	SH3 domain containing GRB2 like 3, endophilin A3	Endophilin-A3; Implicated in endocytosis. May recruit other proteins to membranes with high curvature.
Shc4	SHC adaptor protein 4	SHC adaptor protein 4
She	Src homology 2 domain-containing E	Src homology 2 domain-containing E
Shroom1	Shroom family member 1	Shroom family member 1
Sidt1	SID1 transmembrane family member 1	SID1 transmembrane family member 1; In vitro binds long double-stranded RNA (dsRNA) (500 and 700 base pairs), but not dsRNA shorter than 300 bp. Not involved in RNA autophagy, a process in which RNA is directly imported into lysosomes in an ATP-dependent manner, and degraded. ; Belongs to the SID1 family.
Sim1	SIM bHLH transcription factor 1	SIM bHLH transcription factor 1
Sipa1l3	signal-induced proliferation-associated 1 like 3	Signal-induced proliferation-associated 1-like 3
Sirt6	sirtuin 6	Sirtuin 6 (Silent mating type information regulation 2, homolog) 6 (S. cerevisiae), isoform CRA_a
Six6	SIX homeobox 6	Sine oculis-related homeobox 6 homolog (Drosophila) (Predicted)
Ski	SKI proto-oncogene	Similar to Ski protein (Predicted)
Skint1	selection and upkeep of intraepithelial T cells 1	Selection and upkeep of intraepithelial T cells 1
Skor1	SKI family transcriptional corepressor 1	SKI family transcriptional corepressor 1; Inhibits BMP signaling. Acts as a transcriptional corepressor of LBX1 (By similarity).
Slamf9	SLAM family member 9	SLAM family member 9 (Predicted)
Slc11a2	solute carrier family 11 member 2	Natural resistance-associated macrophage protein 2; May serve to import iron into the mitochondria (By similarity). Important in metal transport, in particular iron. Can also transport zinc, manganese, cobalt, cadmium, copper, nickel and lead. Involved in apical iron uptake into duodenal enterocytes. Involved in iron transport from acidified endosomes into the cytoplasm of erythroid precursor cells. May play an important role in hepatic iron accumulation and tissue iron distribution. ; Belongs to the NRAMP family.
Slc15a3	solute carrier family 15 member 3	Solute carrier family 15 member 3; Proton oligopeptide cotransporter. Transports free histidine and certain di- and tripeptides.
Slc15a5	Solute carrier family 15, member 5	Solute carrier family 15, member 5
Slc17a3	Solute carrier family 17	Solute carrier family 17 (Sodium phosphate), member 3, isoform CRA_a
Slc22a1	solute carrier family 22 member 1	Solute carrier family 22 member 1; Translocates a broad array of organic cations with various structures and molecular weights including the model compounds 1- methyl-4-phenylpyridinium (MPP), tetraethylammonium (TEA), N-1- methylnicotinamide (NMN), 4-(4-(dimethylamino)styryl)-N- methylpyridinium (ASP), the endogenous compounds choline, guanidine, histamine, epinephrine, adrenaline, noradrenaline and dopamine, and the drugs quinine, and metformin. The transport of organic cations is inhibited by a broad array of compounds like tetramethylammonium (TMA), cocaine, lidocaine, NMDA receptor antagonists, atropine, prazosin, cimetidine, TEA and NMN, guanidine, cimetidine, choline, procainamide, quinine, tetrabutylammonium, and tetrapentylammonium. Translocates organic cations in an electrogenic and pH-independent manner. Translocates organic cations across the plasma membrane in both directions. Transports the polyamines spermine and spermidine. Transports pramipexole across the basolateral membrane of the proximal tubular epithelial cells. The choline transport is activated by MMTS. Regulated by various intracellular signaling pathways including inhibition by protein kinase A activation, and endogenously activation by the calmodulin complex, the calmodulin-dependent kinase II and LCK tyrosine kinase. ECO:0000269|PubMed:15640376, ECO:0000269|PubMed:16142924, ECO:0000269|PubMed:16272756, ECO:0000269|PubMed:16581093, ECO:0000269|PubMed:17567940, ECO:0000269|PubMed:7990927, ECO:0000269|PubMed:8955087, ECO:0000269|PubMed:9195965,
Slc23a2	solute carrier family 23 member 2	Solute carrier family 23 member 2; Sodium/ascorbate cotransporter. Mediates electrogenic uptake of vitamin C, with a stoichiometry of 2 Na(+) for each ascorbate; Belongs to the xanthine/uracil permease family. Nucleobase:cation symporter-2 (NCS2) (TC 2.A.40) subfamily.
Slc24a4	solute carrier family 24 member 4	Solute carrier family 24 member 4; Belongs to the Ca(2+):cation antiporter (CaCA) (TC 2.A.19) family.
Slc25a21	Mitochondrial 2-oxodicarboxylate carrier	Mitochondrial 2-oxodicarboxylate carrier; Transports C5-C7 oxodicarboxylates across the inner membranes of mitochondria. Can transport 2-oxoadipate, 2-oxoglutarate, adipate, glutarate, and to a lesser extent, pimelate, 2-oxopimelate, 2- aminoadipate, oxaloacetate, and citrate.
Slc25a31	Solute carrier family 25 member 31	Solute carrier family 25 member 31; Belongs to the mitochondrial carrier (TC 2.A.29) family.
Slc25a43	Solute carrier family 25, member 43	Solute carrier family 25, member 43; Belongs to the mitochondrial carrier (TC 2.A.29) family.
Slc25a45	solute carrier family 25, member 45	Solute carrier family 25, member 45; Belongs to the mitochondrial carrier (TC 2.A.29) family.
Slc25a54	solute carrier family 25, member 54	Solute carrier family 25, member 54; Belongs to the mitochondrial carrier (TC 2.A.29) family.
Slc26a10	Solute carrier family 26, member 10	Solute carrier family 26, member 10
Slc26a8	Testis anion transporter 1	Testis anion transporter 1
Slc34a3	solute carrier family 34 member 3	Sodium-dependent phosphate transport protein 2C; May be involved in actively transporting phosphate into cells via Na(+) cotransport in the renal brush border membrane. Probably mediates 20-30% of the apical influx; Belongs to the SLC34A transporter family.
Slc35f1	Solute carrier family 35, member F1	Solute carrier family 35, member F1
Slc35f4	Solute carrier family 35, member F4	Solute carrier family 35, member F4
Slc35g3	solute carrier family 35, member G3	Solute carrier family 35 member G3
Slc36a1	solute carrier family 36 member 1	Proton-coupled amino acid transporter 1; Neutral amino acid/proton symporter. Probably involved in the efflux of lysosomal proteolysis products such as L-proline, L-alanine and glycine from the cell. May play a role in specifying sites for exocytosis in neurons.
Slc38a10	solute carrier family 38, member 10	Putative sodium-coupled neutral amino acid transporter 10; Putative sodium-dependent amino acid/proton antiporter.
Slc44a1	solute carrier family 44 member 1	Choline transporter-like protein 1; Probable choline transporter. May be involved in membrane synthesis and myelin production.
Slc44a3	Choline transporter-like protein 3	Choline transporter-like protein 3; Belongs to the CTL (choline transporter-like) family.
Slc45a2	solute carrier family 45, member 2	Solute carrier family 45, member 2 (Predicted)
Slc4a2	solute carrier family 4 member 2	Anion exchange protein 2; Plasma membrane anion exchange protein of wide distribution; Belongs to the anion exchanger (TC 2.A.31) family.
Slc5a10	solute carrier family 5 member 10	Solute carrier family 5 member 10; Belongs to the sodium:solute symporter (SSF) (TC 2.A.21) family.
Slc5a12	Solute carrier family 5 member 12	Solute carrier family 5 member 12; Belongs to the sodium:solute symporter (SSF) (TC 2.A.21) family.
Slc5a7	solute carrier family 5 member 7	High affinity choline transporter 1; Transmembrane transporter that imports choline from the extracellular space to the neuron with high affinity. Choline uptake is the rate-limiting step in acetylcholine synthesis. Sodium ion- and chloride ion-dependent; Belongs to the sodium:solute symporter (SSF) (TC 2.A.21) family.
Slc6a3	solute carrier family 6 member 3	Sodium-dependent dopamine transporter; Amine transporter. Terminates the action of dopamine by its high affinity sodium-dependent reuptake into presynaptic terminals. ; Belongs to the sodium:neurotransmitter symporter (SNF) (TC 2.A.22) family. SLC6A3 subfamily.
Slc8a3	solute carrier family 8 member A3	Sodium/calcium exchanger 3; Mediates the electrogenic exchange of Ca(2+) against Na(+) ions across the cell membrane, and thereby contributes to the regulation of cytoplasmic Ca(2+) levels and Ca(2+)-dependent cellular processes . Contributes to cellular Ca(2+) homeostasis in excitable cells, both in muscle and in brain. In a first phase, voltage-gated channels mediate the rapid increase of cytoplasmic Ca(2+) levels due to release of Ca(2+) stores from the endoplasmic reticulum. SLC8A3 mediates the export of Ca(2+) from the cell during the next phase, so that cytoplasmic Ca(2+) levels rapidly return to baseline. Contributes to Ca(2+) transport during excitation- contraction coupling in muscle. In neurons, contributes to the rapid decrease of cytoplasmic Ca(2+) levels back to baseline after neuronal activation, and thereby contributes to modulate synaptic plasticity, learning and memory. Required for normal oligodendrocyte differentiation and for normal myelination. Mediates Ca(2+) efflux from mitochondria and contributes to mitochondrial Ca(2+) ion homeostasis.
Slc8b1	solute carrier family 8 member B1	Mitochondrial sodium/calcium exchanger protein; Mitochondrial sodium/calcium antiporter that mediates sodium- dependent calcium efflux from mitochondrion, by mediating the exchange of 3 sodium ions per 1 calcium ion. Plays a central role in mitochondrial calcium homeostasis by mediating mitochondrial calcium extrusion: calcium efflux is essential for mitochondrial function and cell survival, notably in cardiomyocytes (By similarity). Regulates rates of glucose-dependent insulin secretion in pancreatic beta-cells during the first phase of insulin secretion: acts by mediating efflux of calcium from mitochondrion, thereby affecting cytoplasmic calcium responses. Required for store-operated Ca(2+) entry (SOCE) and Ca(2+) release-activated Ca(2+) (CRAC) channel regulation: sodium transport by SLC8B1 leads to promote calcium-shuttling that modulates mitochondrial redox status, thereby regulating SOCE activity (By similarity). Involved in B-lymphocyte chemotaxis (By similarity). Able to transport Ca(2+) in exchange of either Li(+) or Na(+), explaining how Li(+) catalyzes Ca(2+) exchange. In contrast to other members of the family its function is independent of K(+) (By similarity).
Slc9a3r2	SLC9A3 regulator 2	Na(+)/H(+) exchange regulatory cofactor NHE-RF2; Scaffold protein that connects plasma membrane proteins with members of the ezrin/moesin/radixin family and thereby helps to link them to the actin cytoskeleton and to regulate their surface expression. Necessary for cAMP-mediated phosphorylation and inhibition of SLC9A3. May also act as scaffold protein in the nucleus.
Slc9a7	solute carrier family 9 member A7	Solute carrier family 9 (Sodium/hydrogen exchanger), member 7 (Predicted)
Slco1b2	solute carrier organic anion transporter family, member 1B2	Solute carrier organic anion transporter family member 1B2; Mediates the Na(+)-independent uptake of organic anions such as taurochlate, bromosulfophthalein and steroid conjugates such as estrone-3-sulfate, 17-beta-glucuronosyl estradiol, dehydroepiandrosterone sulfate and prostaglandin E2; Belongs to the organo anion transporter (TC 2.A.60) family.
Slf1	SMC5-SMC6 complex localization factor 1	SMC5-SMC6 complex localization factor 1
Slit1	Slit homolog 1 protein	Slit homolog 1 protein; Thought to act as molecular guidance cue in cellular migration, and function appears to be mediated by interaction with roundabout homolog receptors. During neural development involved in axonal navigation at the ventral midline of the neural tube and projection of axons to different regions. SLIT1 and SLIT2 together seem to be essential for midline guidance in the forebrain by acting as repulsive signal preventing inappropriate midline crossing by axons projecting from the olfactory bulb (By similarity).
Slit2	Slit homolog 2 protein	Slit homolog 2 protein; Thought to act as molecular guidance cue in cellular migration, and function appears to be mediated by interaction with roundabout homolog receptors. During neural development involved in axonal navigation at the ventral midline of the neural tube and projection of axons to different regions. SLIT1 and SLIT2 seem to be essential for midline guidance in the forebrain by acting as repulsive signal preventing inappropriate midline crossing by axons projecting from the olfactory bulb. In spinal chord development may play a role in guiding commissural axons once they reached the floor plate by modulating the response to netrin. In vitro, silences the attractive effect of NTN1 but not its growth-stimulatory effect and silencing requires the formation of a ROBO1-DCC complex. May be implicated in spinal chord midline post-crossing axon repulsion. In vitro, only commissural axons that crossed the midline responded to SLIT2. In the developing visual system appears to function as repellent for retinal ganglion axons by providing a repulsion that directs these axons along their appropriate paths prior to, and after passage through, the optic chiasm. In vitro, collapses and repels retinal ganglion cell growth cones. Seems to play a role in branching and arborization of CNS sensory axons, and in neuronal cell migration. Seems to be involved in regulating leukocyte migration (By similarity).
Slmap	sarcolemma associated protein	Sarcolemmal membrane-associated protein; May play a role during myoblast fusion.
Slpil2	antileukoproteinase-like 2	Antileukoproteinase-like 2
Smad6	Mothers against decapentaplegic homolog	Mothers against decapentaplegic homolog
Smarcc2	SWI/SNF-related, matrix-associated, actin-dependent regulator of chromatin, subfamily c, member 2	SWI/SNF-related, matrix-associated, actin-dependent regulator of chromatin, subfamily c, member 2
Smc1a	Structural maintenance of chromosomes protein	Structural maintenance of chromosomes protein 1A; Involved in chromosome cohesion during cell cycle and in DNA repair. Central component of cohesin complex. The cohesin complex is required for the cohesion of sister chromatids after DNA replication. The cohesin complex apparently forms a large proteinaceous ring within which sister chromatids can be trapped. At anaphase, the complex is cleaved and dissociates from chromatin, allowing sister chromatids to segregate. The cohesin complex may also play a role in spindle pole assembly during mitosis. Involved in DNA repair via its interaction with BRCA1 and its related phosphorylation by ATM, or via its phosphorylation by ATR. Works as a downstream effector both in the ATM/NBS1 branch and in the ATR/MSH2 branch of S-phase checkpoint.
Smchd1	Structural maintenance of chromosomes flexible hinge domain-containing 1	Structural maintenance of chromosomes flexible hinge domain-containing 1
Smg9	SMG9 nonsense mediated mRNA decay factor	Protein SMG9; Involved in nonsense-mediated decay (NMD) of mRNAs containing premature stop codons. Is recruited by release factors to stalled ribosomes together with SMG1 and SMG8 (forming the SMG1C protein kinase complex) and, in the SMG1C complex, is required for the efficient association between SMG1 and SMG8 (By similarity). Plays a role in brain, heart, and eye development.
Smpd3	Sphingomyelin phosphodiesterase	Sphingomyelin phosphodiesterase 3; Catalyzes the hydrolysis of sphingomyelin to form ceramide and phosphocholine. Ceramide mediates numerous cellular functions, such as apoptosis and growth arrest, and is capable of regulating these 2 cellular events independently. Also hydrolyzes sphingosylphosphocholine. Regulates the cell cycle by acting as a growth suppressor in confluent cells. Acts as a regulator of postnatal development and participates in bone and dentin mineralization. Overexpression enhances cell death, suggesting that it may be involved in apoptosis control. May be involved in IL-1-beta-induced JNK activation in hepatocytes. May act as a mediator in transcriptional regulation of NOS2/iNOS via the NF-kappa-B activation under inflammatory conditions.
Smpx	small muscle protein, X-linked	Small muscular protein; Plays a role in the regulatory network through which muscle cells coordinate their structural and functional states during growth, adaptation, and repair.
Sms	spermine synthase	Spermine synthase
Smtnl2	Smoothelin-like 2	Smoothelin-like 2
Sned1	sushi, nidogen and EGF-like domains 1	Sushi, nidogen and EGF-like domain-containing protein 1
Snta1	syntrophin, alpha 1	Syntrophin, alpha 1
Sntg2	syntrophin, gamma 2	Syntrophin, gamma 2 (Predicted)
Snx4	Sorting nexin 4	Sorting nexin 4
Sorbs2	Sorbin and SH3 domain-containing protein 2	Sorbin and SH3 domain-containing protein 2; Adapter protein that plays a role in the assembling of signaling complexes, being a link between ABL kinases and actin cytoskeleton. Can form complex with ABL1 and CBL, thus promoting ubiquitination and degradation of ABL1 (By similarity). May play a role in the regulation of pancreatic cell adhesion, possibly by acting on WASF1 phosphorylation, enhancing phosphorylation by ABL1, as well as dephosphorylation by PTPN12 (By similarity). Isoform 2 increases water and sodium absorption in the intestine and gall-bladder.
Sost	sclerostin	Sclerostin; Negative regulator of bone growth that acts through inhibition of Wnt signaling and bone formation; Belongs to the sclerostin family.
Sp140	SP140 nuclear body protein	SP140 nuclear body protein
Spa17	sperm autoantigenic protein 17	Sperm surface protein Sp17; Sperm surface zona pellucida binding protein. Helps to bind spermatozoa to the zona pellucida with high affinity. Might function in binding zona pellucida and carbohydrates.
Spata16	Spermatogenesis-associated 16	Spermatogenesis-associated 16
Spata20	Spermatogenesis-associated protein 20	Spermatogenesis-associated protein 20; May play a role in fertility regulation.
Spata7	Spermatogenesis-associated protein 7 homolog	Spermatogenesis-associated protein 7 homolog; Involved in the maintenance of both rod and cone photoreceptor cells (By similarity). Required for photoreceptor- specific localization of proximal connecting cilium (CC) proteins RPGR, AHI1, NPHP1, NPHP4, and RPGRIP1 at the distal CC, a photoreceptor- specific extension of the primary cilium transition zone (By similarity). Maintenance of protein localization at the photoreceptor- specific distal CC is essential for normal microtubule stability and to prevent photoreceptor degeneration (By similarity).
Spata9	Spermatogenesis associated 9	Spermatogenesis associated 9 (Predicted), isoform CRA_a
Spcs1	signal peptidase complex subunit 1	Signal peptidase complex subunit 1
Spink2	Serine protease inhibitor Kazal-type 2	Serine protease inhibitor Kazal-type 2-like
Spock2	SPARC/osteonectin, cwcv and kazal like domains proteoglycan 2	Sparc/osteonectin, cwcv and kazal-like domains proteoglycan 2 (Predicted)
Spock3	SPARC/osteonectin, cwcv and kazal-like domains proteoglycan 3	SPARC/osteonectin, cwcv and kazal-like domains proteoglycan 3
Spopl	speckle type BTB/POZ protein like	Speckle type BTB/POZ protein-like
Spp2	Secreted phosphoprotein 2	Secreted phosphoprotein 24; Could coordinate an aspect of bone turnover; Belongs to the SPP2 family.
Sptb	Spectrin beta chain	Spectrin beta chain; Belongs to the spectrin family.
Sptbn2	spectrin, beta, non-erythrocytic 2	Spectrin beta chain, non-erythrocytic 2; Probably plays an important role in neuronal membrane skeleton.
Sptlc2	Serine palmitoyltransferase 2	Serine palmitoyltransferase 2; Serine palmitoyltransferase (SPT). The heterodimer formed with LCB1/SPTLC1 constitutes the catalytic core. The composition of the serine palmitoyltransferase (SPT) complex determines the substrate preference. The SPTLC1-SPTLC2-SPTSSA complex shows a strong preference for C16-CoA substrate, while the SPTLC1-SPTLC2-SPTSSB complex displays a preference for C18-CoA substrate (By similarity). Plays an important role in de novo sphyngolipid biosynthesis which is crucial for adipogenesis (By similarity).
Srcin1	SRC kinase signaling inhibitor 1	SRC kinase signaling inhibitor 1; Acts as a negative regulator of SRC by activating CSK which inhibits SRC activity and downstream signaling, leading to impaired cell spreading and migration. Regulates dendritic spine morphology. Involved in calcium-dependent exocytosis. May play a role in neurotransmitter release or synapse maintenance. ; Belongs to the SRCIN1 family.
Srp19	signal recognition particle 19	Signal recognition particle 19 (Predicted), isoform CRA_a
Srpx2	sushi-repeat-containing protein, X-linked 2	Sushi repeat-containing protein SRPX2; Acts as a ligand for the urokinase plasminogen activator surface receptor. Plays a role in angiogenesis by inducing endothelial cell migration and the formation of vascular network (cords). Involved in cellular migration and adhesion. Increases the phosphorylation levels of FAK. Interacts with and increases the mitogenic activity of HGF (By similarity). Promotes synapse formation.
Srsf1	serine and arginine rich splicing factor 1	Serine and arginine-rich-splicing factor 1
Srsf6	serine and arginine rich splicing factor 6	Serine/arginine-rich splicing factor 6; Plays a role in constitutive splicing and modulates the selection of alternative splice sites. Plays a role in the alternative splicing of MAPT/Tau exon 10. Binds to alternative exons of TNC pre- mRNA and promotes the expression of alternatively spliced TNC. Plays a role in wound healing and in the regulation of keratinocyte differentiation and proliferation via its role in alternative splicing (By similarity).
Srsf9	serine and arginine rich splicing factor 9	Serine/arginine-rich splicing factor 9; Plays a role in constitutive splicing and can modulate the selection of alternative splice sites. Represses the splicing of MAPT/Tau exon 10 (By similarity); Belongs to the splicing factor SR family.
Ssh3	Protein phosphatase Slingshot homolog 3	Protein phosphatase Slingshot homolog 3; Protein phosphatase which may play a role in the regulation of actin filament dynamics. Can dephosphorylate and activate the actin binding/depolymerizing factor cofilin, which subsequently binds to actin filaments and stimulates their disassembly (By similarity).
Ssmem1	serine-rich single-pass membrane protein 1	Similar to RIKEN cDNA 1700025E21 (Predicted), isoform CRA_a
St13	Hsc70-interacting protein	Hsc70-interacting protein; One HIP oligomer binds the ATPase domains of at least two HSC70 molecules dependent on activation of the HSC70 ATPase by HSP40. Stabilizes the ADP state of HSC70 that has a high affinity for substrate protein. Through its own chaperone activity, it may contribute to the interaction of HSC70 with various target proteins. ; Belongs to the FAM10 family.
Stag2	Stromal antigen 2	Stromal antigen 2
Stam2	signal transducing adaptor molecule 2	Signal transducing adapter molecule 2; Involved in intracellular signal transduction mediated by cytokines and growth factors. Upon IL-2 and GM-CSL stimulation, it plays a role in signaling leading to DNA synthesis and MYC induction. May also play a role in T-cell development. Involved in down-regulation of receptor tyrosine kinase via multivesicular body (MVBs) when complexed with HGS (ESCRT-0 complex). The ESCRT-0 complex binds ubiquitin and acts as sorting machinery that recognizes ubiquitinated receptors and transfers them to further sequential lysosomal sorting/trafficking processes (By similarity).
Stard10	StAR-related lipid transfer domain containing 10	StAR-related lipid transfer domain-containing 10
Stard6	StAR-related lipid transfer domain containing 6	STAR-related lipid transfer (START) domain containing protein 6, isoform CRA_a
Stard9	StAR-related lipid transfer domain-containing 9	StAR-related lipid transfer domain-containing 9; Belongs to the TRAFAC class myosin-kinesin ATPase superfamily. Kinesin family.
Stat3	signal transducer and activator of transcription 3	Signal transducer and activator of transcription 3; Signal transducer and transcription activator that mediates cellular responses to interleukins, KITLG/SCF, LEP and other growth factors. Once activated, recruits coactivators, such as NCOA1 or MED1, to the promoter region of the target gene. May mediate cellular responses to activated FGFR1, FGFR2, FGFR3 and FGFR4. Binds to the interleukin-6 (IL-6)-responsive elements identified in the promoters of various acute-phase protein genes. Activated by IL31 through IL31RA (By similarity). Acts as a regulator of inflammatory response by regulating differentiation of naive CD4(+) T-cells into T-helper Th17 or regulatory T-cells (Treg): deacetylation and oxidation of lysine residues by LOXL3, leads to disrupt STAT3 dimerization and inhibit its transcription activity (By similarity). Involved in cell cycle regulation by inducing the expression of key genes for the progression from G1 to S phase, such as CCND1 (By similarity). Mediates the effects of LEP on melanocortin production, body energy homeostasis and lactation. May play an apoptotic role by transctivating BIRC5 expression under LEP activation (By similarity). Cytoplasmic STAT3 represses macroautophagy by inhibiting EIF2AK2/PKR activity (By similarity). Plays a crucial role in basal beta cell functions, such as regulation of insulin secretion. Plays an important role in host defense in methicillin-resistant S.aureus lung infection by regulating the expression of the antimicrobial lectin REG3G (By similarity). Interacts with ZDHHC19, leading to palmitoylation which promotes homodimerization and activation (By similarity).
Stat5a	signal transducer and activator of transcription 5A	Signal transducer and activator of transcription 5A; Carries out a dual function: signal transduction and activation of transcription. Mediates cellular responses to the cytokine KITLG/SCF and other growth factors. May mediate cellular responses to activated FGFR1, FGFR2, FGFR3 and FGFR4. Binds to the GAS element and activates PRL-induced transcription. Regulates the expression of milk proteins during lactation.
Steap3	Metalloreductase STEAP3	Metalloreductase STEAP3; Endosomal ferrireductase required for efficient transferrin- dependent iron uptake in erythroid cells. Participates in erythroid iron homeostasis by reducing Fe(3+) to Fe(2+). Also mediates reduction of Cu(2+) to Cu(1+), suggesting that it participates in copper homeostasis. Uses NADP(+) as acceptor. Indirectly involved in exosome secretion by facilitating the secretion of proteins such as TCTP (By similarity). May play a role downstream of p53/TP53 to interface apoptosis and cell cycle progression.
Stip1	stress-induced phosphoprotein 1	Stress-induced-phosphoprotein 1; Acts as a co-chaperone for HSP90AA1 (By similarity). Mediates the association of the molecular chaperones HSPA8/HSC70 and HSP90 .
Stk11	serine/threonine kinase 11	Serine/threonine-protein kinase STK11; Tumor suppressor serine/threonine-protein kinase that controls the activity of AMP-activated protein kinase (AMPK) family members, thereby playing a role in various processes such as cell metabolism, cell polarity, apoptosis and DNA damage response. Acts by phosphorylating the T-loop of AMPK family proteins, thus promoting their activity: phosphorylates PRKAA1, PRKAA2, BRSK1, BRSK2, MARK1, MARK2, MARK3, MARK4, NUAK1, NUAK2, SIK1, SIK2, SIK3 and SNRK but not MELK. Also phosphorylates non-AMPK family proteins such as STRADA, PTEN and possibly p53/TP53. Acts as a key upstream regulator of AMPK by mediating phosphorylation and activation of AMPK catalytic subunits PRKAA1 and PRKAA2 and thereby regulates processes including: inhibition of signaling pathways that promote cell growth and proliferation when energy levels are low, glucose homeostasis in liver, activation of autophagy when cells undergo nutrient deprivation, and B-cell differentiation in the germinal center in response to DNA damage. Also acts as a regulator of cellular polarity by remodeling the actin cytoskeleton. Required for cortical neuron polarization by mediating phosphorylation and activation of BRSK1 and BRSK2, leading to axon initiation and specification. Involved in DNA damage response: interacts with p53/TP53 and recruited to the CDKN1A/WAF1 promoter to participate in transcription activation. Able to phosphorylate p53/TP53; the relevance of such result in vivo is however unclear and phosphorylation may be indirect and mediated by downstream STK11/LKB1 kinase NUAK1. Also acts as a mediator of p53/TP53-dependent apoptosis via interaction with p53/TP53: translocates to the mitochondrion during apoptosis and regulates p53/TP53-dependent apoptosis pathways. In vein endothelial cells, inhibits PI3K/Akt signaling activity and thus induces apoptosis in response to the oxidant peroxynitrite. Regulates UV radiation-induced DNA damage response mediated by CDKN1A. In association with NUAK1, phosphorylates CDKN1A in response to UV radiation and contributes to its degradation which is necessary for optimal DNA repair (By similarity).
Stk39	STE20/SPS1-related proline-alanine-rich protein kinase	STE20/SPS1-related proline-alanine-rich protein kinase; May act as a mediator of stress-activated signals. Mediates the inhibition of SLC4A4, SLC26A6 as well as CFTR activities by the WNK scaffolds, probably through phosphorylation. Phosphorylates RELT.
Stpg2	sperm-tail PG-rich repeat containing 2	Sperm-tail PG-rich repeat-containing protein 2
Strn	striatin	Striatin; Binds calmodulin in a calcium dependent manner. May function as scaffolding or signaling protein; Belongs to the WD repeat striatin family.
Stxbp5l	Syntaxin-binding protein 5-like	Syntaxin-binding protein 5-like
Styk1	serine/threonine/tyrosine kinase 1	Serine/threonine/tyrosine kinase 1
Suco	SUN domain-containing ossification factor	SUN domain-containing ossification factor; Required for bone modeling during late embryogenesis. Regulates type I collagen synthesis in osteoblasts during their postnatal maturation (By similarity).
Sufu	Suppressor of fused homolog	Suppressor of fused homolog; Negative regulator in the hedgehog signaling pathway. Down- regulates GLI1-mediated transactivation of target genes. Part of a corepressor complex that acts on DNA-bound GLI1. May also act by linking GLI1 to BTRC and thereby targeting GLI1 to degradation by the proteasome. Sequesters GLI1, GLI2 and GLI3 in the cytoplasm, this effect is overcome by binding of STK36 to both SUFU and a GLI protein. Negative regulator of beta-catenin signaling. Regulates the formation of either the repressor form (GLI3R) or the activator form (GLI3A) of the full-length form of GLI3 (GLI3FL). GLI3FL is complexed with SUFU in the cytoplasm and is maintained in a neutral state. Without the Hh signal, the SUFU-GLI3 complex is recruited to cilia, leading to the efficient processing of GLI3FL into GLI3R. When Hh signaling is initiated, SUFU dissociates from GLI3FL and the latter translocates to the nucleus, where it is phosphorylated, destabilized, and converted to a transcriptional activator (GLI3A).
Suox	sulfite oxidase	Sulfite oxidase, mitochondrial
Supt20h	Transcription factor SPT20 homolog	Transcription factor SPT20 homolog; Required for MAP kinase p38 (MAPK11, MAPK12, MAPK13 and/or MAPK14) activation during gastrulation. Required for down-regulation of E-cadherin during gastrulation by regulating E-cadherin protein level downstream from NCK-interacting kinase (NIK) and independently of the regulation of transcription by FGF signaling and Snail. Required for starvation-induced ATG9A trafficking during autophagy (By similarity). ; Belongs to the SPT20 family.
Supt3h	SPT3 homolog, SAGA and STAGA complex component	Uncharacterized protein
Svs6	seminal vesicle secretory protein 6	Seminal vesicle secretory protein 6-like
Swt1	SWT1 RNA endoribonuclease homolog	Similar to RIKEN cDNA 1200016B10 (Predicted), isoform CRA_a
Sycp1	Synaptonemal complex protein 1	Synaptonemal complex protein 1; Major component of the transverse filaments of synaptonemal complexes, formed between homologous chromosomes during meiotic prophase . Required for normal assembly of the central element of the synaptonemal complexes. Required for normal centromere pairing during meiosis. Required for normal meiotic chromosome synapsis during oocyte and spermatocyte development and for normal male and female fertility.
Syk	spleen associated tyrosine kinase	Tyrosine-protein kinase SYK; Non-receptor tyrosine kinase which mediates signal transduction downstream of a variety of transmembrane receptors including classical immunoreceptors like the B-cell receptor (BCR). Regulates several biological processes including innate and adaptive immunity, cell adhesion, osteoclast maturation, platelet activation and vascular development. Assembles into signaling complexes with activated receptors at the plasma membrane via interaction between its SH2 domains and the receptor tyrosine-phosphorylated ITAM domains. The association with the receptor can also be indirect and mediated by adapter proteins containing ITAM or partial hemITAM domains. The phosphorylation of the ITAM domains is generally mediated by SRC subfamily kinases upon engagement of the receptor. More rarely signal transduction via SYK could be ITAM-independent. Direct downstream effectors phosphorylated by SYK include VAV1, PLCG1, PI-3-kinase, LCP2 and BLNK. Initially identified as essential in B-cell receptor (BCR) signaling, it is necessary for the maturation of B-cells most probably at the pro-B to pre-B transition. Activated upon BCR engagement, it phosphorylates and activates BLNK an adapter linking the activated BCR to downstream signaling adapters and effectors. It also phosphorylates and activates PLCG1 and the PKC signaling pathway. It also phosphorylates BTK and regulates its activity in B-cell antigen receptor (BCR)-coupled signaling. In addition to its function downstream of BCR plays also a role in T-cell receptor signaling. Plays also a crucial role in the innate immune response to fungal, bacterial and viral pathogens. It is for instance activated by the membrane lectin CLEC7A. Upon stimulation by fungal proteins, CLEC7A together with SYK activates immune cells inducing the production of ROS. Also activates the inflammasome and NF-kappa-B-mediated transcription of chemokines and cytokines in presence of pathogens. Regulates neutrophil degranulation and phagocytosis through activation of the MAPK signaling cascade. Required for the stimulation of neutrophil phagocytosis by IL15 (By similarity). Also mediates the activation of dendritic cells by cell necrosis stimuli. Also involved in mast cells activation. Involved in interleukin-3/IL3-mediated signaling pathway in basophils (By similarity). Also functions downstream of receptors mediating cell adhesion. Relays for instance, integrin-mediated neutrophils and macrophages activation and P-selectin receptor/SELPG-mediated recruitment of leukocytes to inflammatory loci. Plays also a role in non-immune processes. It is for instance involved in vascular development where it may regulate blood and lymphatic vascular separation. It is also required for osteoclast development and function. Functions in the activation of platelets by collagen, mediating PLCG2 phosphorylation and activation. May be coupled to the collagen receptor by the ITAM domain-containing FCER1G. Also activated by the membrane lectin CLEC1B that is required for activation of platelets by PDPN/podoplanin. Involved in platelet adhesion being activated by ITGB3 engaged by fibrinogen. Together with CEACAM20, enhances production of the cytokine CXCL8/IL-8 via the NFKB pathway and may thus have a role in the intestinal immune response (By similarity).
Syngap1	Ras/Rap GTPase-activating protein SynGAP	Ras/Rap GTPase-activating protein SynGAP; Major constituent of the PSD essential for postsynaptic signaling. Inhibitory regulator of the Ras-cAMP pathway. Member of the NMDAR signaling complex in excitatory synapses, it may play a role in NMDAR-dependent control of AMPAR potentiation, AMPAR membrane trafficking and synaptic plasticity. Regulates AMPAR-mediated miniature excitatory postsynaptic currents. Exhibits dual GTPase-activating specificity for Ras and Rap. May be involved in certain forms of brain injury, leading to long-term learning and memory deficits.
Syngr4	synaptogyrin 4	Synaptogyrin
Syt7	synaptotagmin 7	Synaptotagmin 7
Tacc3	Transforming, acidic coiled-coil-containing protein 3	Transforming, acidic coiled-coil-containing protein 3
Tacr3	tachykinin receptor 3	Neuromedin-K receptor; This is a receptor for the tachykinin neuropeptide neuromedin-K (neurokinin B). It is associated with G proteins that activate a phosphatidylinositol-calcium second messenger system. The rank order of affinity of this receptor to tachykinins is: neuromedin-K > substance K > substance P.
Taf11	TATA-box binding protein associated factor 11	Transcription initiation factor TFIID subunit 11; Core TAFII present in both of the previously described TFIID species which either lack or contain TAFII30 (TFIID alpha and TFIID beta respectively); Belongs to the TAF11 family.
Taf7l	TATA-box-binding protein-associated factor 7-like	TATA-box-binding protein-associated factor 7-like
Taf8	TATA-box binding protein associated factor 8	TATA-box-binding protein-associated factor 8
Tanc1	Protein TANC1	Protein TANC1; May be a scaffold component in the postsynaptic density.
Tapbp	TAP binding protein	Tap-binding protein (Tapasin)
Tas1r2	taste 1 receptor member 2	Delta-1-pyrroline-5-carboxylate dehydrogenase, mitochondrial; Irreversible conversion of delta-1-pyrroline-5-carboxylate (P5C), derived either from proline or ornithine, to glutamate. This is a necessary step in the pathway interconnecting the urea and tricarboxylic acid cycles. The preferred substrate is glutamic gamma- semialdehyde, other substrates include succinic, glutaric and adipic semialdehydes (By similarity).
Tasor	Transcription activation suppressor	Transcription activation suppressor
Tbc1d4	TBC1 domain family, member 4	TBC1 domain family, member 4
Tbc1d9b	TBC1 domain family member 9B	TBC1 domain family member 9B
Tbl1x	transducin (beta)-like 1 X-linked	Transducin (Beta)-like 1 X-linked (Predicted)
Tbl3	transducin (beta)-like 3	Transducin beta-like protein 3
Tbrg1	Transforming growth factor beta regulator 1	Transforming growth factor beta regulator 1; Acts as a growth inhibitor. Can activate p53/TP53, causes G1 arrest and collaborates with CDKN2A to restrict proliferation, but does not require either protein to inhibit DNA synthesis. Redistributes CDKN2A into the nucleoplasm. Involved in maintaining chromosomal stability (By similarity); Belongs to the TBRG1 family.
Tbx3	T-box transcription factor 3	T-box transcription factor TBX3; Transcriptional repressor involved in developmental processes. Probably plays a role in limb pattern formation. Acts as a negative regulator of PML function in cellular senescence (By similarity).
Tbx5	T-box transcription factor 5	T-box transcription factor TBX5; DNA-binding protein that regulates the transcription of several genes and is involved in heart development and limb pattern formation. Binds to the core DNA motif of NPPA promoter.
Tbxa2r	thromboxane A2 receptor	Thromboxane A2 receptor; Receptor for thromboxane A2 (TXA2), a potent stimulator of platelet aggregation. The activity of this receptor is mediated by a G- protein that activates a phosphatidylinositol-calcium second messenger system. In the kidney, the binding of TXA2 to glomerular TP receptors causes intense vasoconstriction. Activates phospholipase C and adenylyl cyclase; Belongs to the G-protein coupled receptor 1 family.
Tcf3	Transcription factor E2-alpha	Transcription factor E2-alpha; Transcriptional regulator. Involved in the initiation of neuronal differentiation. Heterodimers between TCF3 and tissue-specific basic helix-loop-helix (bHLH) proteins play major roles in determining tissue-specific cell fate during embryogenesis, like muscle or early B- cell differentiation. Dimers bind DNA on E-box motifs: 5'-CANNTG-3'. Binds to the kappa-E2 site in the kappa immunoglobulin gene enhancer (By similarity). Binds to the consensus sequence CAC/GCTGT/C present, in the chymotrypsin, insulin, AP-4, and several other gene enhancer motifs .
Tdrd7	tudor domain containing 7	Tudor domain-containing protein 7; Component of specific cytoplasmic RNA granules involved in post-transcriptional regulation of specific genes: probably acts by binding to specific mRNAs and regulating their translation. Required for lens transparency during lens development, by regulating translation of genes such as CRYBB3 and HSPB1 in the developing lens. Also required during spermatogenesis (By similarity); Belongs to the TDRD7 family.
Tdrd9	tudor domain containing 9	ATP-dependent RNA helicase TDRD9; ATP-binding RNA helicase which plays a central role during spermatogenesis by repressing transposable elements and preventing their mobilization, which is essential for the germline integrity. Acts via the piRNA metabolic process, which mediates the repression of transposable elements during meiosis by forming complexes composed of piRNAs and Piwi proteins and governs the methylation and subsequent repression of transposons. Acts downstream of piRNA biogenesis: exclusively required for transposon silencing in the nucleus, suggesting that it acts as a nuclear effector in the nucleus together with PIWIL4.
Tef	Thyrotroph embryonic factor	Thyrotroph embryonic factor; Transcription factor that binds to and transactivates the TSHB promoter. Binds to a minimal DNA-binding sequence 5'- [TC][AG][AG]TTA[TC][AG]-3'; Belongs to the bZIP family. PAR subfamily.
Ten1	TEN1 subunit of CST complex	TEN1 subunit of CST complex
Tesl	testis derived transcript-like	Testis-derived transcript-like
Tex101	testis expressed 101	Testis-expressed protein 101; Plays a role in fertilization by controlling binding of sperm to zona pellucida and migration of spermatozoa into the oviduct (By similarity). May play a role in signal transduction and promote protein tyrosine phosphorylation .
Tex11	Testis-expressed 11	Testis-expressed 11
Tex14	Inactive serine/threonine-protein kinase TEX14	Inactive serine/threonine-protein kinase TEX14; Required both for the formation of intercellular bridges during meiosis and for kinetochore-microtubule attachment during mitosis. Intercellular bridges are evolutionarily conserved structures that connect differentiating germ cells and are required for spermatogenesis and male fertility. Acts by promoting the conversion of midbodies into intercellular bridges via its interaction with CEP55: interaction with CEP55 inhibits the interaction between CEP55 and PDCD6IP/ALIX and TSG101, blocking cell abscission and leading to transform midbodies into intercellular bridges. Also plays a role during mitosis: recruited to kinetochores by PLK1 during early mitosis and regulates the maturation of the outer kinetochores and microtubule attachment. Has no protein kinase activity in vitro (By similarity).
Tex2	testis expressed 2	Testis expressed gene 2
Tex21	testis expressed 21	Testis expressed gene 21
Tex35	Testis-expressed 35	Testis-expressed 35
Tex55	testis expressed 55	RCG52781, isoform CRA_b
Tfap4	transcription factor AP-4	Transcription factor AP4 (Predicted)
Tgfb3	transforming growth factor, beta 3	Transforming growth factor beta-3 proprotein; Transforming growth factor beta-3 proprotein: Precursor of the Latency-associated peptide (LAP) and Transforming growth factor beta-3 (TGF-beta-3) chains, which constitute the regulatory and active subunit of TGF-beta-3, respectively. Transforming growth factor beta-3: Multifunctional protein that regulates embryogenesis and cell differentiation and is required in various processes such as secondary palate development (By similarity). Activation into mature form follows different steps: following cleavage of the proprotein in the Golgi apparatus, Latency- associated peptide (LAP) and Transforming growth factor beta-3 (TGF- beta-3) chains remain non-covalently linked rendering TGF-beta-3 inactive during storage in extracellular matrix (By similarity). At the same time, LAP chain interacts with 'milieu molecules', such as LTBP1 and LRRC32/GARP that control activation of TGF-beta-3 and maintain it in a latent state during storage in extracellular milieus (By similarity). TGF-beta-3 is released from LAP by integrins: integrin- binding results in distortion of the LAP chain and subsequent release of the active TGF-beta-3 (By similarity). Once activated following release of LAP, TGF-beta-3 acts by binding to TGF-beta receptors (TGFBR1 and TGFBR2), which transduce signal (By similarity).
Tgfbr1	transforming growth factor, beta receptor 1	TGF-beta receptor type-1; Transmembrane serine/threonine kinase forming with the TGF- beta type II serine/threonine kinase receptor, TGFBR2, the non- promiscuous receptor for the TGF-beta cytokines TGFB1, TGFB2 and TGFB3. Transduces the TGFB1, TGFB2 and TGFB3 signal from the cell surface to the cytoplasm and is thus regulating a plethora of physiological and pathological processes including cell cycle arrest in epithelial and hematopoietic cells, control of mesenchymal cell proliferation and differentiation, wound healing, extracellular matrix production, immunosuppression and carcinogenesis. The formation of the receptor complex composed of 2 TGFBR1 and 2 TGFBR2 molecules symmetrically bound to the cytokine dimer results in the phosphorylation and the activation of TGFBR1 by the constitutively active TGFBR2. Activated TGFBR1 phosphorylates SMAD2 which dissociates from the receptor and interacts with SMAD4. The SMAD2-SMAD4 complex is subsequently translocated to the nucleus where it modulates the transcription of the TGF-beta-regulated genes. This constitutes the canonical SMAD-dependent TGF-beta signaling cascade. Also involved in non-canonical, SMAD-independent TGF-beta signaling pathways. For instance, TGFBR1 induces TRAF6 autoubiquitination which in turn results in MAP3K7 ubiquitination and activation to trigger apoptosis. Also regulates epithelial to mesenchymal transition through a SMAD-independent signaling pathway through PARD6A phosphorylation and activation (By similarity).
Tgm6	Transglutaminase 6	Transglutaminase 6
Thap12	THAP domain-containing 12	THAP domain-containing 12
Theg	theg spermatid protein	Testicular haploid expressed gene protein; May be involved (but not essential) in spermatogenesis.
Thoc2	THO complex subunit 2	THO complex 2
Thpo	thrombopoietin	Thrombopoietin; Lineage-specific cytokine affecting the proliferation and maturation of megakaryocytes from their committed progenitor cells. It acts at a late stage of megakaryocyte development. It may be the major physiological regulator of circulating platelets.
Tlcd2	TLC domain-containing 2	TLC domain-containing 2
Tle1	TLE family member 1, transcriptional corepressor	TLE family member 1, transcriptional corepressor
Tle4	TLE family member 4, transcriptional corepressor	Transducin-like enhancer protein 4; Transcriptional corepressor that binds to a number of transcription factors. Inhibits the transcriptional activation mediated by PAX5, and by CTNNB1 and TCF family members in Wnt signaling. The effects of full-length TLE family members may be modulated by association with dominant-negative AES. Essential for the transcriptional repressor activity of SIX3 during retina and lens development and for SIX3 transcriptional auto-repression (By similarity); Belongs to the WD repeat Groucho/TLE family.
Tlr9	toll-like receptor 9	Toll-like receptor 9
Tm6sf1	transmembrane 6 superfamily member 1	Transmembrane 6 superfamily member 1 (Predicted), isoform CRA_b
Tmc5	Transmembrane channel-like protein	Transmembrane channel-like protein 5; Probable ion channel.
Tmed8	Transmembrane p24-trafficking protein family member 8	Transmembrane p24 trafficking protein 8
Tmeff2	transmembrane protein with EGF-like and two follistatin-like domains 2	Transmembrane protein with EGF-like and two follistatin-like domains 2
Tmem104	Transmembrane protein 104	Transmembrane protein 104
Tmem120b	Transmembrane protein 120B	Transmembrane protein 120B
Tmem130	Transmembrane protein 130	Transmembrane protein 130
Tmem132e	transmembrane protein 132E	Transmembrane protein 132E
Tmem135	transmembrane protein 135	Transmembrane protein 135; Involved in mitochondrial metabolism by regulating the balance between mitochondrial fusion and fission (By similarity). May act as a regulator of mitochondrial fission that promotes DNM1L- dependent fission through activation of DNM1L (By similarity). May be involved in peroxisome organization . ; Belongs to the TMEM135 family.
Tmem140	transmembrane protein 140	Transmembrane protein 140
Tmem143	transmembrane protein 143	Transmembrane protein 143
Tmem150c	transmembrane protein 150C	Transmembrane protein 150C; Component of a mechanosensitive cation channel. Confers mechanically activated (MA) currents with slow inactivation kinetics. May contribute to proprioception.
Tmem19	Transmembrane protein 19	Transmembrane protein 19
Tmem253	Transmembrane protein 253	Transmembrane protein 253
Tmem255b	transmembrane protein 255B	Transmembrane protein 255B
Tmem56	TLC domain-containing 4	Transmembrane protein 56
Tmem8b	Transmembrane protein 8B	Transmembrane protein 8B
Tmem9	transmembrane protein 9	Transmembrane protein 9 (Predicted), isoform CRA_a
Tmlhe	trimethyllysine hydroxylase, epsilon	Trimethyllysine dioxygenase, mitochondrial; Converts trimethyllysine (TML) into hydroxytrimethyllysine (HTML) ; Belongs to the gamma-BBH/TMLD family.
Tmprss11c	Transmembrane protease serine	Transmembrane protease serine; Belongs to the peptidase S1 family.
Tmprss11g	Transmembrane protease serine	Transmembrane protease serine 11G non-catalytic chain
Tmprss15	Transmembrane serine protease 15	Transmembrane serine protease 15; Belongs to the peptidase S1 family.
Tmsb4x	Thymosin beta-4	Hematopoietic system regulatory peptide; Plays an important role in the organization of the cytoskeleton. Binds to and sequesters actin monomers (G actin) and therefore inhibits actin polymerization (By similarity); Belongs to the thymosin beta family.
Tmx1	thioredoxin-related transmembrane protein 1	Thioredoxin-related transmembrane protein 1
Tnfaip8l3	TNF alpha induced protein 8 like 3	Tumor necrosis factor, alpha-induced protein 8-like 3 (Predicted)
Tnfrsf11a	TNF receptor superfamily member 11A	TNF receptor superfamily member 11A
Tnfrsf8	TNF receptor superfamily member 8	Tumor necrosis factor receptor superfamily member 8; Receptor for TNFSF8/CD30L. May play a role in the regulation of cellular growth and transformation of activated lymphoblasts (By similarity). Regulates gene expression through activation of NF-kappa-B .
Tnfrsf9	Tumor necrosis factor receptor superfamily, member 9	Similar to T-cell antigen 4-1BB-mouse, isoform CRA_a
Tnfsf11	TNF superfamily member 11	TNF superfamily member 11
Tnfsf12	TNF superfamily member 12	Tumor necrosis factor ligand superfamily member 12; Belongs to the tumor necrosis factor family.
Tnks2	Poly [ADP-ribose] polymerase	Tankyrase 2
Tns1	Tensin 1	Tensin 1
Tomm6	translocase of outer mitochondrial membrane 6	Translocase of outer mitochondrial membrane 6
Tonsl	tonsoku-like, DNA repair protein	Tonsoku-like protein; Component of the MMS22L-TONSL complex, a complex that stimulates the recombination-dependent repair of stalled or collapsed replication forks. The MMS22L-TONSL complex is required to maintain genome integrity during DNA replication by promoting homologous recombination-mediated repair of replication fork-associated double- strand breaks. It may act by mediating the assembly of RAD51 filaments on ssDNA. Within the complex, may act as a scaffold (By similarity). ; Belongs to the Tonsoku family.
Top2a	DNA topoisomerase 2	DNA topoisomerase 2-alpha; Control of topological states of DNA by transient breakage and subsequent rejoining of DNA strands. Topoisomerase II makes double- strand breaks. Essential during mitosis and meiosis for proper segregation of daughter chromosomes. May play a role in regulating the period length of ARNTL/BMAL1 transcriptional oscillation.
Tor1aip1	torsin 1A interacting protein 1	Torsin-1A-interacting protein 1; Required for nuclear membrane integrity. Induces TOR1A and TOR1B ATPase activity and is required for their location on the nuclear membrane. Binds to A- and B-type lamins. Possible role in membrane attachment and assembly of the nuclear lamina.
Tor1aip2	torsin 1A interacting protein 2	Torsin-1A-interacting protein 2; Required for endoplasmic reticulum integrity. Regulates the distribution of TOR1A between the endoplasmic reticulum and the nuclear envelope as well as induces TOR1A, TOR1B and TOR3A ATPase activity (By similarity).
Tp53	tumor protein p53	Cellular tumor antigen p53; Acts as a tumor suppressor in many tumor types; induces growth arrest or apoptosis depending on the physiological circumstances and cell type. Involved in cell cycle regulation as a trans-activator that acts to negatively regulate cell division by controlling a set of genes required for this process. One of the activated genes is an inhibitor of cyclin-dependent kinases. Apoptosis induction seems to be mediated either by stimulation of BAX and FAS antigen expression, or by repression of Bcl-2 expression. Its pro-apoptotic activity is activated via its interaction with PPP1R13B/ASPP1 or TP53BP2/ASPP2 (By similarity). However, this activity is inhibited when the interaction with PPP1R13B/ASPP1 or TP53BP2/ASPP2 is displaced by PPP1R13L/iASPP (By similarity). In cooperation with mitochondrial PPIF is involved in activating oxidative stress-induced necrosis; the function is largely independent of transcription. Prevents CDK7 kinase activity when associated to CAK complex in response to DNA damage, thus stopping cell cycle progression. Induces the transcription of long intergenic non- coding RNA p21 (lincRNA-p21) and lincRNA-Mkln1. LincRNA-p21 participates in TP53-dependent transcriptional repression leading to apoptosis and seems to have an effect on cell-cycle regulation. Regulates the circadian clock by repressing CLOCK-ARNTL/BMAL1-mediated transcriptional activation of PER2.
Tpm3	tropomyosin 3	Tropomyosin alpha-3 chain; Belongs to the tropomyosin family.
Tpm4	tropomyosin 4	Tropomyosin alpha-4 chain; Binds to actin filaments in muscle and non-muscle cells . Plays a central role, in association with the troponin complex, in the calcium dependent regulation of vertebrate striated muscle contraction (By similarity). Smooth muscle contraction is regulated by interaction with caldesmon (By similarity). In non- muscle cells is implicated in stabilizing cytoskeleton actin filaments (By similarity). Binds calcium (By similarity). ; Belongs to the tropomyosin family.
Tpo	Thyroid peroxidase	Thyroid peroxidase; Iodination and coupling of the hormonogenic tyrosines in thyroglobulin to yield the thyroid hormones T(3) and T(4).
Tprn	Taperin	Taperin
Trabd2b	TraB domain-containing 2B	TraB domain-containing 2B
Traf1	TNF receptor-associated factor	TNF receptor-associated factor
Traf2	Tnf receptor-associated factor 2	TNF receptor-associated factor
Traf3ip2	TRAF3-interacting protein 2	Chromosome 6 open reading frame 4, isoform CRA_a
Traf7	TNF receptor associated factor 7	TNF receptor-associated factor 7
Trhde	thyrotropin-releasing hormone degrading enzyme	Thyrotropin-releasing hormone-degrading ectoenzyme; Specific inactivation of TRH after its release; Belongs to the peptidase M1 family.
Trim17	tripartite motif-containing 17	E3 ubiquitin-protein ligase TRIM17; May function as a ubiquitin E3 ligase. ; Belongs to the TRIM/RBCC family.
Trim29	tripartite motif-containing 29	Tripartite motif protein 29 (Predicted), isoform CRA_a
Trim44	Tripartite motif-containing protein 44	Tripartite motif-containing protein 44; May play a role in the process of differentiation and maturation of neuronal cells (By similarity). May regulate the activity of TRIM17 (By similarity). Is a negative regulator of PAX6 expression (By similarity).
Trim9	tripartite motif-containing 9	E3 ubiquitin-protein ligase TRIM9; E3 ubiquitin-protein ligase which ubiquitinates itself in cooperation with an E2 enzyme UBE2D2/UBC4 and serves as a targeting signal for proteasomal degradation. May play a role in regulation of neuronal functions (By similarity). May act as a regulator of synaptic vesicle exocytosis by controlling the availability of SNAP25 for the SNARE complex formation.
Trio	Triple functional domain protein	Triple functional domain protein; Guanine nucleotide exchange factor (GEF) for RHOA and RAC1 GTPases. Involved in coordinating actin remodeling, which is necessary for cell migration and growth (By similarity). In developing hippocampal neurons, limits dendrite formation, without affecting the establishment of axon polarity. Once dendrites are formed, involved in the control of synaptic function by regulating the endocytosis of AMPA- selective glutamate receptors (AMPARs) at CA1 excitatory synapses . May act as a regulator of adipogenesis (By similarity); Belongs to the protein kinase superfamily. CAMK Ser/Thr protein kinase family.
Trip12	E3 ubiquitin-protein ligase TRIP12	E3 ubiquitin-protein ligase TRIP12; E3 ubiquitin-protein ligase involved in ubiquitin fusion degradation (UFD) pathway and regulation of DNA repair. Part of the ubiquitin fusion degradation (UFD) pathway, a process that mediates ubiquitination of protein at their N-terminus, regardless of the presence of lysine residues in target proteins. Acts as a key regulator of DNA damage response by acting as a suppressor of RNF168, an E3 ubiquitin-protein ligase that promotes accumulation of 'Lys-63'-linked histone H2A and H2AX at DNA damage sites, thereby acting as a guard against excessive spreading of ubiquitinated chromatin at damaged chromosomes. In normal cells, mediates ubiquitination and degradation of isoform p19ARF/ARF of CDKN2A, a lysine-less tumor suppressor required for p53/TP53 activation under oncogenic stress. In cancer cells, however, isoform p19ARF/ARF and TRIP12 are located in different cell compartments, preventing isoform p19ARF/ARF ubiquitination and degradation. Does not mediate ubiquitination of isoform p16-INK4a of CDKN2A. Also catalyzes ubiquitination of NAE1 and SMARCE1, leading to their degradation. Ubiquitination and degradation of target proteins is regulated by interaction with proteins such as MYC, TRADD or SMARCC1, which disrupt the interaction between TRIP12 and target proteins. Mediates ubiquitination of ASXL1: following binding to N(6)- methyladenosine methylated DNA, ASXL1 is ubiquitinated by TRIP12, leading to its degradation and subsequent inactivation of the PR-DUB complex; Belongs to the UPL family. K-HECT subfamily.
Trip13	thyroid hormone receptor interactor 13	Pachytene checkpoint protein 2 homolog; Plays a key role in chromosome recombination and chromosome structure development during meiosis. Required at early steps in meiotic recombination that leads to non-crossovers pathways. Also needed for efficient completion of homologous synapsis by influencing crossover distribution along the chromosomes affecting both crossovers and non-crossovers pathways. Also required for development of higher- order chromosome structures and is needed for synaptonemal-complex formation. In males, required for efficient synapsis of the sex chromosomes and for sex body formation. Promotes early steps of the DNA double-strand breaks (DSBs) repair process upstream of the assembly of RAD51 complexes. Required for depletion of HORMAD1 and HORMAD2 from synapsed chromosomes. Plays a role in mitotic spindle assembly checkpoint (SAC) activation (By similarity). ; Belongs to the AAA ATPase family. PCH2 subfamily.
Trip4	thyroid hormone receptor interactor 4	Thyroid hormone receptor interactor 4
Trmt1l	tRNA methyltransferase 1-like	TRMT1-like protein; May play a role in motor coordination and exploratory behavior.
Trmt44	Probable tRNA (uracil-O(2)-)-methyltransferase	tRNA methyltransferase 44
Trmt5	tRNA methyltransferase 5	tRNA (guanine(37)-N1)-methyltransferase; Specifically methylates the N1 position of guanosine-37 in various cytoplasmic and mitochondrial tRNAs. Methylation is not dependent on the nature of the nucleoside 5' of the target nucleoside. This is the first step in the biosynthesis of wybutosine (yW), a modified base adjacent to the anticodon of tRNAs and required for accurate decoding; Belongs to the TRM5 / TYW2 family.
Trpm2	transient receptor potential cation channel, subfamily M, member 2	Transient receptor potential cation channel subfamily M member 2; Nonselective, voltage-independent cation channel that mediates Na(+) and Ca(2+) influx, leading to increased cytoplasmic Ca(2+) levels (PubMed:16651700, PubMed:16260005, PubMed:11804595, PubMed:16601673, PubMed:19454650). Functions as ligand-gated ion channel. Binding of ADP-ribose to the cytoplasmic Nudix domain causes a conformation change; the channel is primed but still requires Ca(2+) binding to trigger channel opening. Extracellular calcium passes through the channel and increases channel activity (By similarity). Also contributes to Ca(2+) release from intracellular stores in response to ADP-ribose . Plays a role in numerous processes that involve signaling via intracellular Ca(2+) levels (Probable). Besides, mediates the release of lysosomal Zn(2+) stores in response to reactive oxygen species, leading to increased cytosolic Zn(2+) levels . Activated by moderate heat (35 to 40 degrees Celsius) . Activated by intracellular ADP- ribose, beta-NAD (NAD(+)) and similar compounds, and by oxidative stress caused by reactive oxygen or nitrogen species (PubMed:16260005, PubMed:16601673, PubMed:25562606). The precise physiological activators are under debate; the true, physiological activators may be ADP-ribose and ADP-ribose-2'-phosphate. Activation by ADP-ribose and beta-NAD is strongly increased by moderate heat (35 to 40 degrees Celsius) (By similarity). Likewise, reactive oxygen species lower the threshold for activation by moderate heat (37 degrees Celsius). Plays a role in mediating behavorial and physiological responses to moderate heat and thereby contributes to body temperature homeostasis. Plays a role in insulin secretion, a process that requires increased cytoplasmic Ca(2+) levels . Required for normal IFNG and cytokine secretion and normal innate immune immunity in response to bacterial infection. Required for normal phagocytosis and cytokine release by macrophages exposed to zymosan (in vitro). Plays a role in dendritic cell differentiation and maturation, and in dendritic cell chemotaxis via its role in regulating cytoplasmic Ca(2+) levels (By similarity). Plays a role in the regulation of the reorganization of the actin cytoskeleton and filopodia formation in response to reactive oxygen species via its function in increasing cytoplasmic Ca(2+) and Zn(2+) levels (By similarity). Confers susceptibility to cell death following oxidative stress (PubMed:16651700, PubMed:11804595, PubMed:19454650, PubMed:25562606). ECO:0000250|UniProtKB:Q91YD4, ECO:0000269|PubMed:11804595, ECO:0000269|PubMed:16260005, ECO:0000269|PubMed:16601673, ECO:0000269|PubMed:16651700, ECO:0000269|PubMed:19454650,
Trps1	transcriptional repressor GATA binding 1	Trichorhinophalangeal syndrome I (Predicted)
Tsen2	tRNA splicing endonuclease subunit 2	tRNA-splicing endonuclease subunit Sen2; Constitutes one of the two catalytic subunit of the tRNA- splicing endonuclease complex, a complex responsible for identification and cleavage of the splice sites in pre-tRNA. It cleaves pre-tRNA at the 5'- and 3'-splice sites to release the intron. The products are an intron and two tRNA half-molecules bearing 2',3'-cyclic phosphate and 5'-OH termini. There are no conserved sequences at the splice sites, but the intron is invariably located at the same site in the gene, placing the splice sites an invariant distance from the constant structural features of the tRNA body. Probably carries the active site for 5'-splice site cleavage. The tRNA splicing endonuclease is also involved in mRNA processing via its association with pre-mRNA 3'-end processing factors, establishing a link between pre-tRNA splicing and pre-mRNA 3'-end formation, suggesting that the endonuclease subunits function in multiple RNA-processing events (By similarity).
Tspan5	tetraspanin 5	Tetraspanin-5; Regulates ADAM10 maturation and trafficking to the cell surface. Promotes ADAM10-mediated cleavage of CD44.
Tspo	translocator protein	Translocator protein; Promotes the transport of cholesterol across mitochondrial membranes and may play a role in lipid metabolism, but its precise physiological role is controversial. It is apparently not required for steroid hormone biosynthesis (By similarity). Can bind protoporphyrin IX and may play a role in the transport of porphyrins and heme. Was initially identified as peripheral-type benzodiazepine receptor; can also bind isoquinoline carboxamides .
Tspoap1	Peripheral-type benzodiazepine receptor-associated protein 1	Peripheral-type benzodiazepine receptor-associated protein 1
Tst	thiosulfate sulfurtransferase	Thiosulfate sulfurtransferase; Together with MRPL18, acts as a mitochondrial import factor for the cytosolic 5S rRNA. Only the nascent unfolded cytoplasmic form is able to bind to the 5S rRNA (By similarity). Involved in the formation of iron-sulfur complexes, cyanide detoxification or modification of sulfur-containing enzymes. Other thiol compounds, besides cyanide, can act as sulfur ion acceptors. Also has weak mercaptopyruvate sulfurtransferase (MST) activity.
Tsx	testis specific X-linked gene	Testis-specific protein TSX; May have an RNA/DNA binding role.
Ttbk1	Tau tubulin kinase 1	Tau tubulin kinase 1
Ttbk2	tau tubulin kinase 2	Tau tubulin kinase 2
Ttc12	tetratricopeptide repeat domain 12	Tetratricopeptide repeat domain 12
Ttc21b	Tetratricopeptide repeat domain 21B	Tetratricopeptide repeat domain 21B
Ttc24	Tetratricopeptide repeat domain 24	TPR_REGION domain-containing protein
Ttc26	tetratricopeptide repeat domain 26	Intraflagellar transport protein 56; Component of the intraflagellar transport (IFT) complex B required for transport of proteins in the motile cilium. Required for transport of specific ciliary cargo proteins related to motility, while it is neither required for IFT complex B assembly or motion nor for cilium assembly. Required for efficient coupling between the accumulation of GLI2 and GLI3 at the ciliary tips and their dissociation from the negative regulator SUFU. Plays a key role in maintaining the integrity of the IFT complex B and the proper ciliary localization of the IFT complex B components. Not required for IFT complex A ciliary localization or function. Essential for maintaining proper microtubule organization within the ciliary axoneme.
Ttc29	tetratricopeptide repeat domain 29	Tetratricopeptide repeat protein 29
Ttc37	Tetratricopeptide repeat domain 37	Tetratricopeptide repeat domain 37
Ttc39d	Tetratricopeptide repeat domain 39D	Tetratricopeptide repeat domain 39D
Ttll5	Tubulin tyrosine ligase-like 5	Tubulin tyrosine ligase-like 5
Ttyh1	tweety family member 1	Protein tweety homolog 1; Probable chloride channel. May be involved in cell adhesion; Belongs to the tweety family.
Ttyh3	tweety family member 3	Protein tweety homolog; Probable chloride channel.
Tubd1	Delta-tubulinÂ (	Tubulin, delta 1; Belongs to the tubulin family.
Tubgcp6	Tubulin, gamma complex-associated protein 6	Tubulin, gamma complex-associated protein 6
Tulp3	Tubby-like protein	Tubby-like protein; Belongs to the TUB family.
Txlna	taxilin alpha	Taxilin alpha
Tyk2	Tyrosine-protein kinase	Tyrosine-protein kinase
Tyr	tyrosinase	Tyrosinase (Albino coat color) (Mapped), isoform CRA_a
Tyrp1	Tyrosinase-related protein 1	Tyrosinase-related protein 1
U2surp	U2 snRNP-associated SURP domain-containing	U2 snRNP-associated SURP domain-containing
Uap1	UDP-N-acetylglucosamine pyrophosphorylase 1	UDP-N-acetylglucosamine pyrophosphorylase 1
Ubap2	Ubiquitin-associated protein 2	Ubiquitin-associated protein 2
Ube2e1	Ubiquitin-conjugating enzyme E2E 1	Ubiquitin-conjugating enzyme E2E 1; Belongs to the ubiquitin-conjugating enzyme family.
Ube2m	ubiquitin-conjugating enzyme E2M	Ubiquitin-conjugating enzyme E2M (UBC12 homolog, yeast) (Predicted), isoform CRA_a; Belongs to the ubiquitin-conjugating enzyme family.
Ube2n	ubiquitin-conjugating enzyme E2N	Ubiquitin-conjugating enzyme E2 N; The UBE2V1-UBE2N and UBE2V2-UBE2N heterodimers catalyze the synthesis of non-canonical 'Lys-63'-linked polyubiquitin chains. This type of polyubiquitination does not lead to protein degradation by the proteasome. Mediates transcriptional activation of target genes. Plays a role in the control of progress through the cell cycle and differentiation. Plays a role in the error-free DNA repair pathway and contributes to the survival of cells after DNA damage. Acts together with the E3 ligases, HLTF and SHPRH, in the 'Lys-63'-linked poly- ubiquitination of PCNA upon genotoxic stress, which is required for DNA repair. Appears to act together with E3 ligase RNF5 in the 'Lys-63'- linked polyubiquitination of JKAMP thereby regulating JKAMP function by decreasing its association with components of the proteasome and ERAD. Promotes TRIM5 capsid-specific restriction activity and the UBE2V1- UBE2N heterodimer acts in concert with TRIM5 to generate 'Lys-63'- linked polyubiquitin chains which activate the MAP3K7/TAK1 complex which in turn results in the induction and expression of NF-kappa-B and MAPK-responsive inflammatory genes. Together with RNF135 and UB2V1, catalyzes the viral RNA-dependent 'Lys-63'-linked polyubiquitination of RIG-I/DDX58 to activate the downstream signaling pathway that leads to interferon beta production (By similarity). ; Belongs to the ubiquitin-conjugating enzyme family.
Ubr2	E3 ubiquitin-protein ligase	E3 ubiquitin-protein ligase; Ubiquitin ligase protein which is a component of the N-end rule pathway. Recognizes and binds to proteins bearing specific N- terminal residues that are destabilizing according to the N-end rule, leading to their ubiquitination and subsequent degradation.
Ubr3	E3 ubiquitin-protein ligase	E3 ubiquitin-protein ligase; Ubiquitin ligase protein which is a component of the N-end rule pathway. Recognizes and binds to proteins bearing specific N- terminal residues that are destabilizing according to the N-end rule, leading to their ubiquitination and subsequent degradation.
Ubtf	Nucleolar transcription factor 1	Nucleolar transcription factor 1; Recognizes the ribosomal RNA gene promoter and activates transcription mediated by RNA polymerase I through cooperative interactions with the transcription factor SL1/TIF-IB complex. It binds specifically to the upstream control element (By similarity).
Uhrf1	RING-type E3 ubiquitin transferase	E3 ubiquitin-protein ligase UHRF1; Multidomain protein that acts as a key epigenetic regulator by bridging DNA methylation and chromatin modification. Specifically recognizes and binds hemimethylated DNA at replication forks via its YDG domain and recruits DNMT1 methyltransferase to ensure faithful propagation of the DNA methylation patterns through DNA replication. In addition to its role in maintenance of DNA methylation, also plays a key role in chromatin modification: through its tudor-like regions and PHD-type zinc fingers, specifically recognizes and binds histone H3 trimethylated at 'Lys-9' (H3K9me3) and unmethylated at 'Arg-2' (H3R2me0), respectively, and recruits chromatin proteins. Enriched in pericentric heterochromatin where it recruits different chromatin modifiers required for this chromatin replication. Also localizes to euchromatic regions where it negatively regulates transcription possibly by impacting DNA methylation and histone modifications. Has E3 ubiquitin-protein ligase activity by mediating the ubiquitination of target proteins such as histone H3 and PML. It is still unclear how E3 ubiquitin-protein ligase activity is related to its role in chromatin in vivo. May be involved in DNA repair (By similarity).
Uhrf1bp1	UHRF1-binding protein 1	UHRF1-binding protein 1
Unc13b	Protein unc-13 homolog B	Protein unc-13 homolog B; Plays a role in vesicle maturation during exocytosis as a target of the diacylglycerol second messenger pathway. Is involved in neurotransmitter release by acting in synaptic vesicle priming prior to vesicle fusion and participates in the activity-depending refilling of readily releasable vesicle pool (RRP) (By similarity). Essential for synaptic vesicle maturation in a subset of excitatory/glutamatergic but not inhibitory/GABA-mediated synapses (By similarity). In collaboration with UNC13A, facilitates neuronal dense core vesicles fusion as well as controls the location and efficiency of their synaptic release (By similarity).
Unc79	Unc-79 homolog, NALCN channel complex subunit	Unc-79 homolog, NALCN channel complex subunit
Urgcp	upregulator of cell proliferation	Upregulator of cell proliferation
Uri1	URI1, prefoldin-like chaperone	URI1, prefoldin-like chaperone
Use1	USE1-like protein	Unconventional SNARE in the ER 1
Usp13	ubiquitin specific peptidase 13	Ubiquitin carboxyl-terminal hydrolase; Deubiquitinating enzyme that removes conjugated ubiquitin from specific proteins to regulate different cellular processes. ; Belongs to the peptidase C19 family.
Usp14	ubiquitin specific peptidase 14	Ubiquitin carboxyl-terminal hydrolase; Deubiquitinating enzyme that removes conjugated ubiquitin from specific proteins to regulate different cellular processes. ; Belongs to the peptidase C19 family.
Usp25	ubiquitin specific peptidase 25	Ubiquitin specific protease 25 (Predicted); Belongs to the peptidase C19 family.
Usp32	Ubiquitinyl hydrolase 1	Ubiquitin-specific peptidase 32; Belongs to the peptidase C19 family.
Usp37	Ubiquitin carboxyl-terminal hydrolase	Ubiquitin carboxyl-terminal hydrolase; Deubiquitinating enzyme that removes conjugated ubiquitin from specific proteins to regulate different cellular processes. ; Belongs to the peptidase C19 family.
Usp4	ubiquitin specific peptidase 4	Ubiquitin carboxyl-terminal hydrolase 4; Deubiquitinating enzyme that removes conjugated ubiquitin from target proteins. Deubiquitinates PDPK1. Deubiquitinates TRIM21. Deubiquitinates receptor ADORA2A which increases the amount of functional receptor at the cell surface. May regulate mRNA splicing through deubiquitination of the U4 spliceosomal protein PRPF3. This may prevent its recognition by the U5 component PRPF8 thereby destabilizing interactions within the U4/U6.U5 snRNP. May also play a role in the regulation of quality control in the ER. ; Belongs to the peptidase C19 family. USP4 subfamily.
Usp47	Ubiquitin-specific peptidase 47	Ubiquitin-specific peptidase 47; Belongs to the peptidase C19 family.
Vat1l	Vesicle amine transport 1-like	Vesicle amine transport 1-like
Vdr	vitamin D receptor	Vitamin D3 receptor; Nuclear receptor for calcitriol, the active form of vitamin D3 which mediates the action of this vitamin on cells . Enters the nucleus upon vitamin D3 binding where it forms heterodimers with the retinoid X receptor/RXR (By similarity). The VDR-RXR heterodimers bind to specific response elements on DNA and activate the transcription of vitamin D3-responsive target genes (By similarity). Plays a central role in calcium homeostasis ; Belongs to the nuclear hormone receptor family. NR1 subfamily.
Vegfc	vascular endothelial growth factor C	Vascular endothelial growth factor C; Growth factor active in angiogenesis, and endothelial cell growth, stimulating their proliferation and migration and also has effects on the permeability of blood vessels. May function in angiogenesis of the venous and lymphatic vascular systems during embryogenesis, and also in the maintenance of differentiated lymphatic endothelium in adults. Binds and activates KDR/VEGFR2 and FLT4/VEGFR3 receptors.
Vom2r12	vomeronasal 2 receptor, 12	Vomeronasal 2 receptor, 12
Vom2r18	vomeronasal 2 receptor, 18	Putative pheromone receptor
Vom2r35	Vomeronasal 2 receptor, 35	Vomeronasal 2 receptor, 36
Vom2r47	Vomeronasal 2 receptor, 47	Vomeronasal 2 receptor, 47
Vom2r51	Vomeronasal 2 receptor, 51	Vomeronasal 2 receptor, 51
Vom2r6	Vomeronasal 2 receptor, 6	Vomeronasal 2 receptor, 6
Vom2r67	Vomeronasal 2 receptor, 67	Vomeronasal 2 receptor, 67
Vom2r68	Vomeronasal 2 receptor, 68	Vomeronasal 2 receptor, 68
Vom2r75	vomeronasal 2 receptor, 75	Vomeronasal 2 receptor, 75
Vps26b	VPS26 retromer complex component B	Similar to Vacuolar protein sorting 26 homolog (VPS26 protein homolog), isoform CRA_a
Vps41	Vacuolar protein sorting-associated protein 41 homolog	Vacuolar protein sorting-associated protein 41 homolog; Plays a role in vesicle-mediated protein trafficking to lysosomal compartments including the endocytic membrane transport pathways.
Vps72	Transcription factor-like 1	Vacuolar protein sorting 72 homolog (S. cerevisiae)
Vps8	VPS8 subunit of CORVET complex	VPS8 subunit of CORVET complex
Vrk2	VRK serine/threonine kinase 2	VRK serine/threonine kinase 2
Vstm4	V-set and transmembrane domain-containing 4	V-set and transmembrane domain-containing 4
Vstm5	V-set and transmembrane domain containing 5	V-set and transmembrane domain-containing protein 5; Cell adhesion-like membrane protein of the central nervous system (CNS) which modulates both the position and complexity of central neurons by altering their membrane morphology and dynamics. Involved in the formation of neuronal dendrites and protrusions including dendritic filopodia. In synaptogenesis, regulates synapse formation by altering dendritic spine morphology and actin distribution. Promotes formation of unstable neuronal spines such as thin and branched types. Regulates neuronal morphogenesis and migration during cortical development in the brain.
Vwa3a	von Willebrand factor A domain containing 3A	Von Willebrand factor A domain-containing protein 3A
Vwa5b1	von Willebrand factor A domain containing 5B1	Von Willebrand factor A domain-containing 5B1
Vwc2	von Willebrand factor C domain containing 2	Similar to crossveinless 2 CG15671-PA, isoform CRA_a
Wasl	WASP like actin nucleation promoting factor	Neural Wiskott-Aldrich syndrome protein; Regulates actin polymerization by stimulating the actin- nucleating activity of the Arp2/3 complex. Involved in various processes, such as mitosis and cytokinesis, via its role in the regulation of actin polymerization. Together with CDC42, involved in the extension and maintenance of the formation of thin, actin-rich surface projections called filopodia. In addition to its role in the cytoplasm, also plays a role in the nucleus by regulating gene transcription, probably by promoting nuclear actin polymerization (By similarity). Binds to HSF1/HSTF1 and forms a complex on heat shock promoter elements (HSE) that negatively regulates HSP90 expression. Plays a role in dendrite spine morphogenesis (By similarity).
Wbp11	WW domain binding protein 11	WW domain-binding protein 11; Activates pre-mRNA splicing. May inhibit PP1 phosphatase activity (By similarity).
Wdr1	WD repeat domain 1	WD repeat-containing protein 1; Induces disassembly of actin filaments in conjunction with ADF/cofilin family proteins. Enhances cofilin-mediated actin severing. Involved in cytokinesis. Involved in chemotactic cell migration by restricting lamellipodial membrane protrusions. Involved in myocardium sarcomere organization. Required for cardiomyocyte growth and maintenance. Involved in megakaryocyte maturation and platelet shedding. Required for the establishment of planar cell polarity (PCP) during follicular epithelium development and for cell shape changes during PCP; the function seems to implicate cooperation with CFL1 and/or DSTN/ADF. Involved in the generation/maintenance of cortical tension. Involved in assembly and maintenance of epithelial apical cell junctions and plays a role in the organization of the perijunctional actomyosin belt (By similarity); Belongs to the WD repeat AIP1 family.
Wdr12	WD repeat domain 12	Ribosome biogenesis protein WDR12; Component of the PeBoW complex, which is required for maturation of 28S and 5.8S ribosomal RNAs and formation of the 60S ribosome.
Wdr62	WD repeat domain 62	WD repeat domain 62
Wdr97	WD repeat domain 97	WD repeat domain 97
Wdsub1	WD repeat, SAM and U-box domain-containing protein 1	WD repeat, SAM and U-box domain-containing protein 1
Wiz	WIZ zinc finger	Widely-interspaced zinc finger motifs (Predicted)
Wnt11	Wnt family member 11	Protein Wnt; Ligand for members of the frizzled family of seven transmembrane receptors; Belongs to the Wnt family.
Wscd2	WSC domain-containing 2	WSC domain-containing 2
Xdh	xanthine dehydrogenase	Xanthine dehydrogenase/oxidase; Key enzyme in purine degradation. Catalyzes the oxidation of hypoxanthine to xanthine. Catalyzes the oxidation of xanthine to uric acid. Contributes to the generation of reactive oxygen species.
Xkr4	XK related 4	XK-related protein 4
Xpnpep3	X-prolyl aminopeptidase 3	Xaa-Pro aminopeptidase 3; Catalyzes the removal of a penultimate prolyl residue from the N-termini of peptides, such as Leu-Pro-Ala. Also shows low activity towards peptides with Ala or Ser at the P1 position. Promotes TNFRSF1B- mediated phosphorylation of MAPK8/JNK1 and MAPK9/JNK2, suggesting a function as an adapter protein for TNFRSF1B; the effect is independent of XPNPEP3 peptidase activity. May inhibit apoptotic cell death induced via TNF-TNFRSF1B signaling.
Xpo6	exportin 6	Exportin 6, isoform CRA_c
Xrra1	X-ray radiation resistance associated 1	X-ray radiation resistance-associated 1
Yeats4	YEATS domain containing 4	YEATS domain containing 4 (Predicted), isoform CRA_b
Yif1b	Yip1 interacting factor homolog B, membrane trafficking protein	Protein YIF1B
Yipf4	Yip1 domain family, member 4	Protein YIPF4; Involved in the maintenance of the Golgi structure.
Ywhah	tyrosine 3-monooxygenase/tryptophan 5-monooxygenase activation protein, eta	14-3-3 protein eta; Adapter protein implicated in the regulation of a large spectrum of both general and specialized signaling pathways. Binds to a large number of partners, usually by recognition of a phosphoserine or phosphothreonine motif. Binding generally results in the modulation of the activity of the binding partner. Negatively regulates the kinase activity of PDPK1 (By similarity).
Ywhaq	tyrosine 3-monooxygenase/tryptophan 5-monooxygenase activation protein, theta	14-3-3 protein theta; Adapter protein implicated in the regulation of a large spectrum of both general and specialized signaling pathways. Binds to a large number of partners, usually by recognition of a phosphoserine or phosphothreonine motif. Binding generally results in the modulation of the activity of the binding partner. Negatively regulates the kinase activity of PDPK1 (By similarity).
Zbed4	Zinc finger, BED-type-containing 4	Zinc finger, BED-type-containing 4
Zbtb43	zinc finger and BTB domain containing 43	Zinc finger and BTB domain-containing 43
Zbtb7a	zinc finger and BTB domain containing 7a	Zinc finger and BTB domain-containing protein 7A; Transcription factor that represses the transcription of a wide range of genes involved in cell proliferation and differentiation (By similarity) . Directly and specifically binds to the consensus sequence 5'-[GA][CA]GACCCCCCCCC-3' and represses transcription both by regulating the organization of chromatin and through the direct recruitment of transcription factors to gene regulatory regions (By similarity) . Negatively regulates SMAD4 transcriptional activity in the TGF-beta signaling pathway through these two mechanisms. That is, recruits the chromatin regulator HDAC1 to the SMAD4-DNA complex and in parallel prevents the recruitment of the transcriptional activators CREBBP and EP300 (By similarity). Collaborates with transcription factors like RELA to modify the accessibility of gene transcription regulatory regions to secondary transcription factors (By similarity). Also directly interacts with transcription factors like SP1 to prevent their binding to DNA. Functions as an androgen receptor/AR transcriptional corepressor by recruiting NCOR1 and NCOR2 to the androgen response elements/ARE on target genes. Thereby, negatively regulates androgen receptor signaling and androgen-induced cell proliferation. Involved in the switch between fetal and adult globin expression during erythroid cells maturation. Through its interaction with the NuRD complex regulates chromatin at the fetal globin genes to repress their transcription (By similarity). Specifically represses the transcription of the tumor suppressor ARF isoform from the CDKN2A gene. Efficiently abrogates E2F1-dependent CDKN2A transactivation. Regulates chondrogenesis through the transcriptional repression of specific genes via a mechanism that also requires histone deacetylation (By similarity). Regulates cell proliferation through the transcriptional regulation of genes involved in glycolysis. Involved in adipogenesis through the regulation of genes involved in adipocyte differentiation (By similarity). Plays a key role in the differentiation of lymphoid progenitors into B and T lineages. Promotes differentiation towards the B lineage by inhibiting the T-cell instructive Notch signaling pathway through the specific transcriptional repression of Notch downstream target genes (By similarity). Also regulates osteoclast differentiation . May also play a role, independently of its transcriptional activity, in double-strand break repair via classical non-homologous end joining/cNHEJ. Recruited to double-strand break sites on damage DNA, interacts with the DNA-dependent protein kinase complex and directly regulates its stability and activity in DNA repair (By similarity). May also modulate the splicing activity of KHDRBS1 toward BCL2L1 in a mechanism which is histone deacetylase-dependent and thereby negatively regulates the pro-apoptotic effect of KHDRBS1 (By similarity).
Zc3h7b	Zinc finger CCCH-type-containing 7B	Zinc finger CCCH-type-containing 7B
Zc3hav1l	Zinc finger CCCH-type-containing, antiviral 1-like	Zinc finger CCCH-type-containing, antiviral 1-like
Zcchc2	zinc finger CCHC-type containing 2	Zinc finger CCHC domain-containing protein 2
Zcchc7	Zinc finger CCHC domain-containing protein 7	Zinc finger CCHC domain-containing protein 7
Zdhhc11	Palmitoyltransferase	Palmitoyltransferase; Belongs to the DHHC palmitoyltransferase family.
Zdhhc20	zinc finger, DHHC-type containing 20	Palmitoyltransferase; Belongs to the DHHC palmitoyltransferase family.
Zdhhc21	zinc finger, DHHC-type containing 21	Palmitoyltransferase; Belongs to the DHHC palmitoyltransferase family.
Zeb2	Zinc finger E-box-binding homeobox 2	Zinc finger E-box-binding homeobox 2
Zfc3h1	Zinc finger, C3H1-type-containing	Zinc finger, C3H1-type-containing
Zfp182	Zinc finger protein 182	Zinc finger protein 182
Zfp184	Zinc finger protein 184	Zinc finger protein 184
Zfp189	zinc finger protein 189	Zinc finger protein 189 (Predicted)
Zfp219	zinc finger protein 219	Zinc finger protein 219, isoform CRA_a
Zfp277	Zinc finger protein 277	Zinc finger protein 277
Zfp280c	Zinc finger protein 280C	Zinc finger protein 280C
Zfp3	zinc finger protein 3	Zinc finger protein 3
Zfp326	Zinc finger protein 326	Zinc finger protein 326; Belongs to the AKAP95 family.
Zfp384	zinc finger protein 384	Zinc finger protein 384; Transcription factor that binds the consensus DNA sequence [GC]AAAAA. Seems to bind and regulate the promoters of MMP1, MMP3, MMP7 and COL1A1.
Zfp653	zinc finger protein 653	RCG31652, isoform CRA_b
Zfp704	Zinc finger protein 704	Zinc finger protein 704
Zfp709l1	Zinc finger protein 709-like	Zinc finger protein 709-like 1
Zfp84	Zinc finger protein 84	Zinc finger protein 84
Zfpm2	Zinc finger protein, multitype 2	Zinc finger protein, multitype 2
Zfr2	Zinc finger RNA-binding protein 2	Zinc finger RNA-binding protein 2
Zglp1	Zinc finger, GATA-like protein 1	Zinc finger, GATA-like protein 1
Zhx2	zinc fingers and homeoboxes 2	Zinc fingers and homeoboxes protein 2; Acts as a transcriptional repressor. Represses the promoter activity of the CDC25C gene stimulated by NFYA. May play a role in retinal development where it regulates the composition of bipolar cell populations, by promoting differentiation of bipolar OFF-type cells. In the brain, may promote maintenance and suppress differentiation of neural progenitor cells in the developing cortex.
Zhx3	zinc fingers and homeoboxes 3	Zinc fingers and homeoboxes protein 3; Acts as a transcriptional repressor. Involved in the early stages of mesenchymal stem cell (MSC) osteogenic differentiation. Is a regulator of podocyte gene expression during primary glomerula disease. Binds to promoter DNA; Belongs to the ZHX family.
Zmym2	Zinc finger MYM-type-containing 2	Zinc finger MYM-type-containing 2
Zmynd19	zinc finger, MYND-type containing 19	Zinc finger MYND domain-containing protein 19; May be involved as a regulatory molecule in GPR24/MCH-R1 signaling.
Zpbp2	zona pellucida binding protein 2	Zona pellucida-binding protein 2; Is implicated in sperm-oocyte interaction during fertilization; Belongs to the zona pellucida-binding protein Sp38 family.
Zpi	protein Z-dependent protease inhibitor-like	Protein Z-dependent protease inhibitor; Inhibits activity of the coagulation protease factor Xa in the presence of PROZ, calcium and phospholipids. Also inhibits factor XIa in the absence of cofactors (By similarity); Belongs to the serpin family.
Zswim5	zinc finger, SWIM-type containing 5	Zinc finger, SWIM domain containing 5 (Predicted)
Zzef1	Zinc finger ZZ-type and EF-hand domain-containing 1	Zinc finger ZZ-type and EF-hand domain-containing 1

### Sheet: REG
Table S6, related to Fig3- REG
POL_REG	ENSEMBL_ID	Gene_Symbol	Description	log2FoldChange POL_FSH_vs_NS	pvalue POL_FSH_vs_NS
9295	ENSRNOG00000021438	Tuba1c	Tubulin alpha-1C chain	4.67291	1.26902e-13
2680	ENSRNOG00000006445	Olr698	Olfactory receptor	4.33173	0.016458
8011	ENSRNOG00000018621	Leng9	Leukocyte receptor cluster member 9	4.1136	0.0325694
12686	ENSRNOG00000046004	Olr346	Olfactory receptor	3.58933	0.0275971
13924	ENSRNOG00000054549	Lss	Lanosterol synthase	3.57028	1.0734e-10
11347	ENSRNOG00000031445	Rnase3	Eosinophil cationic protein	3.50285	0.0320986
13739	ENSRNOG00000052880	Prph	Peripherin	3.44326	1.28551e-07
6390	ENSRNOG00000014951	Mesp1	Mesoderm posterior bHLH transcription factor 1	3.43225	0.0390541
14261	ENSRNOG00000058543	LOC685171	similar to protein disulfide isomerase-associated 6	3.43049	0.0275049
1920	ENSRNOG00000004488	Bdkrb1	B1 bradykinin receptor	3.3635	0.0387544
13241	ENSRNOG00000049212	Olr1579	Olfactory receptor	3.2724	0.0406914
12346	ENSRNOG00000042233	Rpl41	60S ribosomal protein L41	3.20873	0.046254
14483	ENSRNOG00000060703	Troap	trophinin associated protein	3.14037	3.7032e-11
3432	ENSRNOG00000008258	Fnbp1	Formin-binding protein 1	2.85232	0.0222282
2796	ENSRNOG00000006802	Lrrn1	Leucine-rich repeat neuronal protein 1	2.84295	0.0231378
14414	ENSRNOG00000060010	Ss18l1	SS18L1 subunit of BAF chromatin remodeling complex	2.66418	0.0413355
12682	ENSRNOG00000045981	Olr1262	Olfactory receptor	2.65833	0.0421067
1615	ENSRNOG00000003863	Trir	Telomerase RNA component-interacting RNase	2.62337	0.0404949
2286	ENSRNOG00000005307	Slc4a10	Sodium-driven chloride bicarbonate exchanger	2.60301	7.1402e-06
12333	ENSRNOG00000042164	Prb3	Glycoprotein	2.5961	0.0227296
12707	ENSRNOG00000046155	LOC498675	uncharacterized protein C3orf62 homolog	2.58375	0.0124007
6799	ENSRNOG00000015992	Ccl20	C-C motif chemokine 20	2.582	0.0442934
10984	ENSRNOG00000029286	Hbe1	Epsilon 1 globin	2.53471	0.0129247
6864	ENSRNOG00000016156	Nptxr	Neuronal pentraxin receptor	2.49059	1.15762e-06
1523	ENSRNOG00000003687	Rgs2	Regulator of G-protein signaling 2	2.47967	0.0299722
10536	ENSRNOG00000027089	Ell2	Elongation factor for RNA polymerase II 2	2.47426	6.55155e-05
10796	ENSRNOG00000028329	Zfp438	Zinc finger protein 438	2.45823	0.000587794
10044	ENSRNOG00000024839	Tysnd1	Peroxisomal leader peptide-processing protease	2.43982	0.00199062
1703	ENSRNOG00000004030	Nphs2	Podocin	2.43825	8.96229e-08
9895	ENSRNOG00000024181	Tpsab1	Tryptase	2.42348	0.0254977
3861	ENSRNOG00000009250	Pts	6-pyruvoyl tetrahydrobiopterin synthase	2.38348	0.000662383
2178	ENSRNOG00000005049	Tbr1	T-box brain transcription factor 1	2.37645	0.0028635
4449	ENSRNOG00000010607	Rnf208	Ring finger protein 208	2.36906	0.0198696
761	ENSRNOG00000001891	Gnb1l	G protein subunit beta 1-like	2.35664	1.25821e-07
8432	ENSRNOG00000019506	Dnajb2	DnaJ heat shock protein family (Hsp40) member B2	2.32434	0.000298477
12674	ENSRNOG00000045943	Rnf170	E3 ubiquitin-protein ligase RNF170	2.30953	0.000200453
14375	ENSRNOG00000059551	RGD1560718	sperm motility kinase 2B-like	2.30888	0.00474901
3931	ENSRNOG00000009397	Kbtbd4	Kelch repeat and BTB (POZ) domain containing 4	2.28883	0.00756213
7035	ENSRNOG00000016491	Fam110d	Family with sequence similarity 110, member D	2.26871	0.00817033
4252	ENSRNOG00000010170	Tubb4b	Tubulin beta chain	2.20273	0.0204004
6201	ENSRNOG00000014526	Cars2	Cysteinyl-tRNA synthetase	2.19447	0.000112966
8519	ENSRNOG00000019704	Resp18	Regulated endocrine-specific protein 18	2.17291	1.47747e-05
5346	ENSRNOG00000012620	Syngr3	Synaptogyrin 3	2.15685	0.000429438
14139	ENSRNOG00000057078	Ddit4	DNA-damage-inducible transcript 4Â	2.14764	0.048609
10465	ENSRNOG00000026762	RT1-DOa	RT1 class II, DO alphaÂ	2.13848	0.0199706
11022	ENSRNOG00000029528	Cbs	Cystathionine beta-synthase	2.13652	0.0002173
14459	ENSRNOG00000060448	Hand2	heart and neural crest derivatives expressed 2	2.09648	0.0249722
11499	ENSRNOG00000032513	Prps1l1	Ribose-phosphate diphosphokinase	2.09068	0.0498861
10129	ENSRNOG00000025156	Timm17b	Mitochondrial import inner membrane translocase subunit TIM17	2.08027	0.019032
6128	ENSRNOG00000014357	Gja4	Gap junction alpha-4 protein	2.07193	0.030904
8793	ENSRNOG00000020302	Klhl17	Kelch-like protein 17	2.0431	0.0206772
13977	ENSRNOG00000055259	Phldb3	Pleckstrin homology-like domain, family B, member 3	2.0382	0.000424509
11967	ENSRNOG00000037483	Ep400	E1A binding protein p400	2.00889	0.000199129
5264	ENSRNOG00000012434	Zfp598	RING-type E3 ubiquitin transferase	2.00867	0.00789727
7838	ENSRNOG00000018241	Ank1	Ankyrin 1	1.93093	0.00632663
7280	ENSRNOG00000017006	Nkx1-2	NK1 homeobox 2	1.92794	0.0458279
1448	ENSRNOG00000003508	Ergic1	Endoplasmic reticulum-golgi intermediate compartment 1	1.90288	0.002121
11163	ENSRNOG00000030273	Zfp563	Zinc finger protein 563	1.90233	0.0498353
1414	ENSRNOG00000003398	Tomm40l	Mitochondrial import receptor subunit TOM40B	1.90099	0.0144609
7012	ENSRNOG00000016446	Gpr45	G protein-coupled receptor 45Â	1.89996	0.0230937
4436	ENSRNOG00000010584	Tmem123	Porimin	1.89539	2.86e-05
11167	ENSRNOG00000030308	Zfp251	Zinc finger protein 251	1.87982	5.44335e-05
9546	ENSRNOG00000022565	Lrrc25	Leucine-rich repeat-containing 25Â	1.86198	0.00575488
5213	ENSRNOG00000012311	Slc35d3	Solute carrier family 35, member D3	1.85139	0.0343051
5271	ENSRNOG00000012447	Setd6	N-lysine methyltransferase SETD6	1.83564	0.0437372
12126	ENSRNOG00000038746	Bco2	Beta-carotene oxygenase 2	1.81741	0.0151874
2689	ENSRNOG00000006485	Topors	TOP1-binding arginine/serine-rich protein	1.81285	0.0434297
9944	ENSRNOG00000024438	Bsx	Brain-specific homeobox	1.81136	0.0114452
7721	ENSRNOG00000017969	Olfm3	Noelin-3	1.80446	1.52998e-06
11428	ENSRNOG00000032027	Tmem42	Transmembrane protein 42	1.80176	0.0284464
4778	ENSRNOG00000011302	Rab11a	Ras-related protein Rab-11A	1.79225	0.000312876
11282	ENSRNOG00000031060	LOC498826	LRRGT00165	1.7867	0.00222442
10230	ENSRNOG00000025590	Arl14epl	ADP ribosylation factor-like GTPase 14 effector protein like	1.7843	0.000164133
6471	ENSRNOG00000015156	Gal	Galanin peptides	1.78157	0.0275895
7152	ENSRNOG00000016756	Ptgir	Prostacyclin receptor	1.71663	0.0256839
13042	ENSRNOG00000047982	LOC501317	disks large homolog 5-like	1.69103	0.0431504
2437	ENSRNOG00000005719	Emc4	ER membrane protein complex subunit 4	1.68355	0.022089
3518	ENSRNOG00000008471	Kif21b	Kinesin-like protein KIF21B	1.67792	0.00977779
5505	ENSRNOG00000012962	Nudt16	Nudix (Nucleoside diphosphate linked moiety X)-type motif 16	1.66867	0.0432194
1112	ENSRNOG00000002721	Ndufb4	Complex I-B15	1.66032	0.0163691
659	ENSRNOG00000001689	Arl6	ADP-ribosylation factor-like protein 6	1.60832	0.0387065
2425	ENSRNOG00000005695	Mgp	Matrix Gla protein	1.60676	0.0235371
7075	ENSRNOG00000016587	Ninj1	Ninjurin-1	1.59012	0.00621452
7605	ENSRNOG00000017701	Asip	Agouti-signaling protein	1.57313	0.0297446
4591	ENSRNOG00000010896	Tprn	Taperin	1.56968	0.0305627
7814	ENSRNOG00000018183	Ubr4	E3 ubiquitin-protein ligase UBR4	1.56733	0.000213756
12967	ENSRNOG00000047526	Zfp526	Zinc finger protein 526	1.55305	0.00100625
862	ENSRNOG00000002144	Exoc1	Exocyst complex component 1	1.54248	0.003145
6352	ENSRNOG00000014852	Fbxo30	F-box only protein 30	1.54066	0.0178857
8956	ENSRNOG00000020644	Nsg2	Neuronal vesicle trafficking-associated protein 2	1.51912	0.0138656
11094	ENSRNOG00000029939	Gypc	Glycophorin-C	1.50032	0.0146161
4873	ENSRNOG00000011511	Stk24	Serine/threonine-protein kinase 24	1.49625	0.0122894
6462	ENSRNOG00000015142	Timm21	Mitochondrial import inner membrane translocase subunit Tim21	1.48359	0.0480473
8212	ENSRNOG00000019046	Reg4	Regenerating islet-derived protein 4	1.45378	0.0173864
9218	ENSRNOG00000021220	Cpxm1	Carboxypeptidase X (M14 family), member 1	1.44229	0.0422355
14013	ENSRNOG00000055650	Pou2f2	POU domain protein	1.43117	0.0468172
9901	ENSRNOG00000024208	Prss48	Serine protease 48	1.42744	0.0333526
511	ENSRNOG00000001325	Il3ra	Interleukin 3 receptor subunit alpha	1.36697	0.0480818
8920	ENSRNOG00000020579	Col7a1	Collagen type VII alpha 1 chain	1.36538	0.00374194
1751	ENSRNOG00000004139	Ndel1	Nuclear distribution protein nudE-like 1	1.36527	0.023081
4882	ENSRNOG00000011535	Gcsh	Glycine cleavage system H protein, mitochondrial	1.35978	0.00808531
11439	ENSRNOG00000032134	Uqcrc1	Cytochrome b-c1 complex subunit 1, mitochondrialÂ	1.35793	0.0462829
10027	ENSRNOG00000024766	Adgrf3	Adhesion G protein-coupled receptor F3	1.3524	0.0291014
7172	ENSRNOG00000016793	Tshb	Thyrotropin subunit beta	1.34621	0.0365933
1946	ENSRNOG00000004535	Kcng3	Potassium voltage-gated channel subfamily G member 3	1.34573	0.0107077
9929	ENSRNOG00000024349	Cbarp	CACN subunit beta-associated regulatory proteinÂ	1.33971	0.0149751
4657	ENSRNOG00000011039	Gch1	GTP cyclohydrolase 1	1.31917	0.0161061
10317	ENSRNOG00000026023	Taf4b	TATA-box-binding protein-associated factor 4b	1.29344	0.021438
9361	ENSRNOG00000021732	Hsf1	Heat shock transcription factor 1	1.27472	0.0492589
8465	ENSRNOG00000019587	Ptprn	Receptor-type tyrosine-protein phosphatase-like N	1.27224	0.0200672
9643	ENSRNOG00000022964	Rnf222	Ring finger protein 222	1.25313	0.0419843
4272	ENSRNOG00000010218	Eif5	Eukaryotic translation initiation factor 5	1.24712	0.0366168
20	ENSRNOG00000000062	Pcgf3	Pcgf3 protein	1.23902	0.00280861
11507	ENSRNOG00000032569	Lingo3	Leucine-rich repeat and Ig domain-containing 3	1.23691	0.0188343
1586	ENSRNOG00000003802	Pttg1	Securin	1.23368	0.0322438
6870	ENSRNOG00000016173	Cyp1a2	Cytochrome P450 1A2	1.22804	0.0372762
10652	ENSRNOG00000027601	Lhfpl1	LHFPL tetraspan subfamily member 1 protein	1.22513	0.0155933
9504	ENSRNOG00000022373	Dennd4b	DENN domain-containing 4B	1.22248	0.0116367
8143	ENSRNOG00000018898	Mpi	Mannose-6-phosphate isomerase	1.21435	0.0388974
14602	ENSRNOG00000011726, ENSRNOG00000011729	Nxf2	Nuclear RNA export factor 2	1.21425	0.0177894
1133	ENSRNOG00000002773	Rgs4	Regulator of G-protein signaling 4	1.21046	0.042057
3938	ENSRNOG00000009409	Fbxo2	F-box only protein 2	1.2104	0.0455754
8638	ENSRNOG00000019964	Taok2	Serine/threonine-protein kinase TAO2	1.20205	0.0125787
14572	ENSRNOG00000061572	Smarcd1	SWI/SNF related, matrix associated, actin dependent regulator of chromatin, subfamily d, member 1	1.20019	0.0354478
1786	ENSRNOG00000004206	Glrx5	Glutaredoxin 5	1.19248	0.0190284
3223	ENSRNOG00000007799	Fam151a	Protein FAM151A	1.18357	0.0241952
7725	ENSRNOG00000017979	Mrto4	Ribosome assembly factor mrt4	1.18302	0.0148637
2090	ENSRNOG00000004834	Llgl2	LLGL scribble cell polarity complex component 2	1.16995	0.00746273
4171	ENSRNOG00000009982	Pnp	Purine nucleoside phosphorylase	1.1698	0.0227409
6082	ENSRNOG00000014257	Ces4a	Carboxylic ester hydrolase	1.16836	0.0465926
8759	ENSRNOG00000020232	Rit1	Ras-like without CAAX 1	1.16582	0.0368706
11253	ENSRNOG00000030830	Mex3d	Mex-3 RNA-binding family member D	1.16392	0.0185902
1272	ENSRNOG00000003076	Rbms2	RNA binding motif, single stranded interacting protein 2	1.16382	0.0301274
2320	ENSRNOG00000005386	Kitlg	Kit ligand	1.15318	0.00355682
7731	ENSRNOG00000017991	Cdk20	Cyclin-dependent kinase 20	1.14998	0.0310723
12428	ENSRNOG00000042634	Serpina12	Serine (Or cysteine) peptidase inhibitor, clade A (Alpha-1 antiproteinase, antitrypsin), member 12	1.14663	0.0418776
477	ENSRNOG00000001269	Ppp1cc	Serine/threonine-protein phosphatase PP1-gamma catalytic subunit	1.13624	0.00243067
8382	ENSRNOG00000019409	Lipk	Lipase	1.12346	0.0167012
1395	ENSRNOG00000003336	Mybph	Myosin-binding protein H	1.11413	0.0343196
6900	ENSRNOG00000016222	Ppp1r3g	Protein phosphatase 1, regulatory subunit 3G	1.10966	0.0469752
4747	ENSRNOG00000011238	Tiparp	TCDD-inducible poly(ADP-ribose) polymerase	1.09993	0.0483327
544	ENSRNOG00000001391	Sdsl	L-serine dehydratase-like	1.09425	0.00922714
681	ENSRNOG00000001729	Xxylt1	Xyloside xylosyltransferase 1	1.08579	0.0158291
13169	ENSRNOG00000048783	LOC100909700	CD177 antigen-like	1.08567	0.00675716
10210	ENSRNOG00000025509	Apbb2	Amyloid beta precursor protein-binding family B member 2	1.08525	0.0317243
5270	ENSRNOG00000012443	Cpt2	Carnitine O-palmitoyltransferase 2, mitochondrialÂ	1.07759	0.0448463
11189	ENSRNOG00000030418	Tmem47	Transmembrane protein 47	1.0737	0.0441093
11405	ENSRNOG00000031840	Andpro	Cystatin-related protein 1	1.06687	0.0482541
654	ENSRNOG00000001681	Vps26c	Down syndrome critical region gene 3	1.05758	0.0149997
11789	ENSRNOG00000036603	Ifit1bl	Interferon-induced protein with tetratricopeptide repeats 1B-like	1.05607	0.0458904
9058	ENSRNOG00000020878	Keap1	Kelch-like ECH-associated protein 1	1.05126	0.0244235
7370	ENSRNOG00000017180	Slc17a2	Solute carrier family 17 (Sodium phosphate), member 2	1.02705	0.037519
14719	ENSRNOG00000053541, ENSRNOG00000060185	Kansl2	KAT8 regulatory NSL complex subunit 2Â	1.01335	0.0173141
4912	ENSRNOG00000011612	Tdo2	Tryptophan 2,3-dioxygenase	1.01117	0.0194631
12361	ENSRNOG00000042309	Kiaa0408L	similar to intracellular protein transport like (XM453)	1.00501	0.0294642
3262	ENSRNOG00000007889	Aipl1	Aryl-hydrocarbon-interacting protein-like 1	0.991297	0.0385862
3164	ENSRNOG00000007657	Col27a1	Collagen alpha-1(XXVII) chain	0.921506	0.0191007
6045	ENSRNOG00000014178	Acad9	Complex I assembly factor ACAD9, mitochondrial	0.916009	0.0432397
2165	ENSRNOG00000005023	Agr2	Anterior gradient 2	0.915225	0.0304839
7346	ENSRNOG00000017129	Ttll4	Tubulin tyrosine ligase-like 4	0.874674	0.0370272
13192	ENSRNOG00000048898	Wasf3	Wiskott-Aldrich syndrome protein family member	0.829541	0.0257451
3694	ENSRNOG00000008880	Nrk	Nik-related kinase	0.819831	0.0379925
520	ENSRNOG00000001342	Wdr66	WD repeat domain 66	0.808434	0.0291323
10160	ENSRNOG00000025318	Scyl3	SCY1-like pseudokinase 3Â	0.778771	0.0426477
11366	ENSRNOG00000031595	LOC102554838	stathmin domain-containing protein 1	0.748488	0.0497582
3413	ENSRNOG00000008209	St3gal1	ST3 beta-galactoside alpha-2,3-sialyltransferase 1	0.659349	0.0377163
14285	ENSRNOG00000058663	Suz12	SUZ12 polycomb repressive complex 2 subunit	-0.736727	0.0226066
3752	ENSRNOG00000009004	Lrriq4	Leucine-rich repeats and IQ motif-containing 4	-0.75996	0.0337918
2335	ENSRNOG00000005420	Abcg8	ATP-binding cassette sub-family G member 8	-0.788561	0.0257731
6479	ENSRNOG00000015180	Kdm8	Bifunctional peptidase and arginyl-hydroxylase JMJD5Â	-0.797485	0.0486028
2648	ENSRNOG00000006356	RGD1562229	NA	-0.805011	0.045386
6566	ENSRNOG00000015401	Mapk4	Mitogen-activated protein kinase	-0.814089	0.0307744
10510	ENSRNOG00000026964	Gas8	Dynein regulatory complex subunit 4	-0.830402	0.033733
747	ENSRNOG00000001872	Lrrc74b	Leucine-rich repeat-containing 74B	-0.834264	0.048252
802	ENSRNOG00000002011	Gnrhr	Gonadotropin releasing hormone receptor	-0.83694	0.0486431
6840	ENSRNOG00000016097	Kyat1	Cysteine conjugate-beta lyase 1	-0.853219	0.0406227
10634	ENSRNOG00000027505	Abca15	ATP-binding cassette, subfamily A (ABC1), member 15	-0.85393	0.0198194
4478	ENSRNOG00000010664	Wdr73	Neuromedin B	-0.889143	0.0394195
11125	ENSRNOG00000030124	Ptpn11	Tyrosine-protein phosphatase non-receptor type 11	-0.897312	0.0382004
3846	ENSRNOG00000009219	Hepacam	Hepatic and glial cell adhesion molecule	-0.899358	0.0171021
5467	ENSRNOG00000012865	Parp3	Poly [ADP-ribose] polymerase	-0.906238	0.0479409
6917	ENSRNOG00000016253	Slc6a18	Transporter	-0.909394	0.0475603
8326	ENSRNOG00000019278	Fsd2	Fibronectin type III and SPRY domain-containing 2	-0.911215	0.0187015
6276	ENSRNOG00000014674	Exosc9	Exosome complex component RRP45	-0.914177	0.0485555
13479	ENSRNOG00000050437	Bod1l1	Biorientation of chromosomes in cell division 1-like 1	-0.920751	0.0185561
3644	ENSRNOG00000008757	Tmem218	Transmembrane protein 218	-0.921228	0.0397292
6495	ENSRNOG00000015218	Nsmce1	Non-structural maintenance of chromosomes element 1 homolog	-0.928541	0.0154848
11950	ENSRNOG00000037418	Inca1	Inhibitor of CDK, cyclin A1-interacting protein 1Â	-0.942434	0.0348968
2999	ENSRNOG00000007300	C1qtnf6	Complement C1q tumor necrosis factor-related protein 6	-0.946786	0.027524
1107	ENSRNOG00000002708	Phf8	PHD finger protein 8	-0.951757	0.00626217
11364	ENSRNOG00000031544	Larp1	La ribonucleoprotein 1, translational regulator	-0.965409	0.0228898
4414	ENSRNOG00000010539	Mcat	Malonyl-CoA-acyl carrier protein transacylase	-0.966564	0.0394316
62	ENSRNOG00000000168	Gatm	Glycine amidinotransferase	-1.00918	0.0285423
6513	ENSRNOG00000015257	Coro2b	Coronin	-1.01417	0.0445514
12119	ENSRNOG00000038600	Dnaaf3	Dynein assembly factor 3, axonemal	-1.01709	0.0473905
14266	ENSRNOG00000058568	Dhrs9	3-alpha hydroxysteroid dehydrogenase	-1.0227	0.011499
3475	ENSRNOG00000008372	Vamp7	Vesicle-associated membrane protein 7	-1.02672	0.0218885
10114	ENSRNOG00000025111	Nfkbid	NFKB inhibitor delta	-1.03743	0.0457619
1032	ENSRNOG00000002512	Gpatch2	G patch domain containing 2	-1.0436	0.0202079
7772	ENSRNOG00000018090	Ppp6r1	Protein phosphatase 6, regulatory subunit 1	-1.05201	0.0448465
4133	ENSRNOG00000009896	Tmem199	Transmembrane protein 199	-1.05353	0.0479021
5828	ENSRNOG00000013733	Ppp4r1	Serine/threonine-protein phosphatase 4 regulatory subunit 1	-1.06088	0.0342505
9582	ENSRNOG00000022721	Clec18a	C-type lectin domain family 18, member A	-1.06851	0.00452644
13160	ENSRNOG00000048719	Dtnbp1	Dysbindin	-1.07115	0.0396829
1525	ENSRNOG00000003691	Tmed7	transmembrane p24 trafficking protein 7	-1.07978	0.0496805
12019	ENSRNOG00000037897	Rps19	40S ribosomal protein S19	-1.0809	0.0215045
5928	ENSRNOG00000013937	Ankrd34c	Ankyrin repeat domain 34C (RCG25748)	-1.09373	0.00797149
13824	ENSRNOG00000053675	Dhh	Hedgehog protein	-1.09712	0.0359765
7418	ENSRNOG00000017285	Tab1	TGF-beta-activated kinase 1	-1.09846	0.00736514
6429	ENSRNOG00000015055	Scg2	Manserin	-1.10511	0.0470742
1221	ENSRNOG00000002947	Dpt	Dermatopontin	-1.10729	0.0120347
145	ENSRNOG00000000457	Tap1	Antigen peptide transporter 1	-1.10802	0.0488911
1459	ENSRNOG00000003541	Pggt1b	Geranylgeranyl transferase type-1 subunit beta	-1.11318	0.00956535
13490	ENSRNOG00000050535	RragB	Ras-related GTP-binding protein B	-1.11487	0.0144537
627	ENSRNOG00000001611	Rpl24	60S ribosomal protein L24	-1.11622	0.0289847
8299	ENSRNOG00000019222	Tfdp1	Transcription factor	-1.12824	0.0435262
5149	ENSRNOG00000012149	Gpsm2	G-protein-signaling modulator 2	-1.13072	0.00737273
7210	ENSRNOG00000016877	Shisa7	Shisa family member 7	-1.14245	0.0197942
10399	ENSRNOG00000026387	Ms4a12	Membrane spanning 4-domains A12	-1.14475	0.0390089
6668	ENSRNOG00000015641	Exoc3l1	Exocyst complex component 3-like 1	-1.1575	0.00970173
11801	ENSRNOG00000036658	Tbcd	Tubulin-specific chaperone D	-1.20129	0.0227831
13146	ENSRNOG00000048622	Sin3b	SIN3 transcription regulator family member B	-1.20395	0.00884851
1370	ENSRNOG00000003273	Spata20	Spermatogenesis-associated protein 20	-1.2264	0.0260278
8601	ENSRNOG00000019895	Nedd8	NEDD8	-1.25047	0.0319525
3078	ENSRNOG00000007462	Septin8	Septin 8Â	-1.26291	0.0441907
904	ENSRNOG00000002212	Hsd17b13	17-beta-hydroxysteroid dehydrogenase 13	-1.26336	0.00706461
10676	ENSRNOG00000027767	Slc38a5	Sodium-coupled neutral amino acid transporter 5Â	-1.26507	0.0379642
2009	ENSRNOG00000004677	Zeb2	Zinc finger E-box-binding homeobox 2	-1.26699	0.00604233
3376	ENSRNOG00000008133	Mfng	MFNG O-fucosylpeptide 3-beta-N-acetylglucosaminyltransferase	-1.27729	0.0113488
8844	ENSRNOG00000020411	Sec23ip	SEC23-interacting protein	-1.28045	0.0399559
8375	ENSRNOG00000019383	Tef	Thyrotroph embryonic factor	-1.28762	0.0234014
5153	ENSRNOG00000012157	Syk	spleen associated tyrosine kinase	-1.29318	0.0100834
11060	ENSRNOG00000029740	Slc35g1	Solute carrier family 35, member G1	-1.30055	0.0327096
8183	ENSRNOG00000018978	Scart1	Scavenger receptor family member-expressed on T-cells 1	-1.30204	0.0351339
3484	ENSRNOG00000008394	Prg2	Bone marrow proteoglycanÂ	-1.30744	0.0372589
4523	ENSRNOG00000010758	Lpar2	Lysophosphatidic acid receptor 2	-1.30939	0.0491638
8379	ENSRNOG00000019400	Dag1	Alpha-dystroglycan	-1.31493	0.0316471
5915	ENSRNOG00000013908	Bpifa5	BPI fold-containing family A, member 5	-1.325	0.0480926
9083	ENSRNOG00000020937	Ubtf	Nucleolar transcription factor 1	-1.32532	0.00653565
4421	ENSRNOG00000010550	Trappc3	Trafficking protein particle complex subunit 3	-1.32743	0.0029898
7568	ENSRNOG00000017609	Cnga4	Cyclic nucleotide-gated cation channel alpha-4	-1.33236	0.0122989
7943	ENSRNOG00000018454	Apoe	Apolipoprotein E	-1.3496	0.0189532
8429	ENSRNOG00000019500	Cyp1a1	Cytochrome P450 1A1	-1.36999	0.0396172
7417	ENSRNOG00000017284	Nop16	Nucleolar protein 16	-1.37759	0.0269419
12774	ENSRNOG00000046487	Pou5f1	POU domain protein	-1.37958	0.0359735
10227	ENSRNOG00000025584	Agap2	Arf-GAP with GTPase, ANK repeat and PH domain-containing protein 2	-1.38486	0.0376182
7531	ENSRNOG00000017528	Gpr157	G-protein coupled receptor 157	-1.38781	0.0216485
4139	ENSRNOG00000009906	Slfnl1	Schlafen-like protein 1	-1.38861	0.022442
7372	ENSRNOG00000017185	Prl3b1	Prolactin-3B1Â	-1.39549	0.0159848
6176	ENSRNOG00000014479	Cttnbp2nl	CTTNBP2 N-terminal like	-1.40567	0.0454716
11238	ENSRNOG00000030714	Bsn	Protein bassoon	-1.41287	0.0458479
9110	ENSRNOG00000021005	Mrpl16	39S ribosomal protein L16, mitochondrial	-1.42998	0.0489681
7318	ENSRNOG00000017073	Ca9	Carbonic anhydrase	-1.43554	0.0154233
7089	ENSRNOG00000016619	Use1	USE1-like protein	-1.44128	0.0478698
3997	ENSRNOG00000009555	Lrriq3	Leucine-rich repeat and IQ domain-containing protein 3	-1.44654	0.0030987
11412	ENSRNOG00000031915	Hdac10	Polyamine deacetylase HDAC10	-1.44956	0.011858
12902	ENSRNOG00000047211	Fzd3	Frizzled class receptor 3	-1.45918	0.0403571
8145	ENSRNOG00000018901	Rab14	Ras-related protein Rab-14	-1.46037	0.000100344
6602	ENSRNOG00000015479	Mrps34	Mitochondrial ribosomal protein S34Â	-1.46048	0.0251396
3357	ENSRNOG00000008088	Btbd3	BTB (POZ) domain containing 3	-1.4689	0.00637904
1822	ENSRNOG00000004284	Btg1	Protein BTG1	-1.48848	0.025697
12198	ENSRNOG00000039390	Slc37a2	Solute carrier family 37 member 2	-1.49444	0.020637
9505	ENSRNOG00000022386	Opalin	Oligodendrocytic myelin paranodal and inner loop protein	-1.49593	0.0176356
11482	ENSRNOG00000032419	Klhdc7b	Kelch domain-containing 7B	-1.51336	0.0399801
12932	ENSRNOG00000047339	Pja1	Praja ring finger ubiquitin ligase 1	-1.52632	0.0121431
4437	ENSRNOG00000010587	Crnkl1	Crooked neck-like protein 1	-1.54754	0.0416125
4246	ENSRNOG00000010155	Pcm1	Pericentriolar material 1	-1.55808	0.0042807
8711	ENSRNOG00000020109	Dmrtc2	Doublesex- and mab-3-related transcription factor C2-like	-1.58953	0.0198753
997	ENSRNOG00000002419	Plp1	Myelin proteolipid protein	-1.58957	0.0193856
4095	ENSRNOG00000009811	Cnih1	Cornichon family AMPA receptor auxiliary protein 1Â	-1.59802	0.00615814
5442	ENSRNOG00000012810	Rfesd	Rieske (Fe-S) domain-containing	-1.60669	0.0171441
1095	ENSRNOG00000002662	Pbdc1	Polysaccharide biosynthesis domain-containing 1	-1.60851	0.0413755
584	ENSRNOG00000001499	Mia	Melanoma-derived growth regulatory protein	-1.60917	0.020918
288	ENSRNOG00000000847	Csnk2b	Casein kinase II subunit beta	-1.63011	0.0455196
10873	ENSRNOG00000028674	Fbxw5	F-box/WD repeat-containing protein 5	-1.64893	0.00476869
8983	ENSRNOG00000020698	Rnd2	Rho family GTPase 2	-1.6625	0.0221405
12102	ENSRNOG00000038445	Rnf225	Ring finger protein 225	-1.68629	0.0239016
4270	ENSRNOG00000010214	Scrn2	Secernin-2	-1.71539	0.016757
9473	ENSRNOG00000022247	Nr2c2ap	Nuclear receptor 2C2-associated protein	-1.7219	0.0483206
10545	ENSRNOG00000027125	Mboat1	Membrane-bound O-acyltransferase domain-containing 1	-1.72533	0.000106116
4221	ENSRNOG00000010092	Magix	PDZ domain-containing protein MAGIX	-1.72736	0.00970088
4574	ENSRNOG00000010870	Foxn1	Forkhead box N1	-1.73278	0.0192621
13652	ENSRNOG00000052051	Slc24a1	Sodium/potassium/calcium exchanger 1	-1.73922	0.00398998
153	ENSRNOG00000000471	B3galt4	Hexosyltransferase	-1.74632	0.018869
12137	ENSRNOG00000038807	Clpsl2	Colipase-like protein 2	-1.75125	0.0356346
4054	ENSRNOG00000009712	Gale	UDP-glucose 4-epimerase	-1.76355	0.0213463
5167	ENSRNOG00000012186	Golph3	Golgi phosphoprotein 3	-1.77028	0.0160795
8093	ENSRNOG00000018795	Rpl18a	60S ribosomal protein L18a	-1.80533	0.0459224
6058	ENSRNOG00000014205	Klf2	Krueppel-like factor 2	-1.80717	0.0476381
14030	ENSRNOG00000055933	Kdf1	Keratinocyte differentiation factor 1	-1.84195	0.00344443
12836	ENSRNOG00000046883	Mydgf	Myeloid-derived growth factor	-1.84743	0.0494833
13325	ENSRNOG00000049724	B3gntl1	UDP-GlcNAc:betaGal beta-1,3-N-acetylglucosaminyltransferase-like protein 1	-1.88608	0.000837368
1319	ENSRNOG00000003189	Cited1	Cbp/p300-interacting transactivator with Glu/Asp-rich carboxy-terminal domain 1	-1.94677	0.0110221
6246	ENSRNOG00000014624	Selenok	Selenoprotein K	-1.94766	0.00133924
12833	ENSRNOG00000046867	Znf260	Zinc finger protein 260	-1.97482	0.0307147
9438	ENSRNOG00000022043	Yipf2	Protein YIPF2	-1.99212	7.93555e-05
14185	ENSRNOG00000057628	Slc5a6	solute carrier family 5 member 6	-1.99529	0.0471505
13049	ENSRNOG00000048037	Olr1307	Olfactory receptor 1307	-1.99886	0.0183702
11062	ENSRNOG00000029755	Olr199	Olfactory receptor	-2.08789	0.0233105
13650	ENSRNOG00000052025	Tle5	TLE family member 5	-2.09121	0.0361532
14425	ENSRNOG00000060136	LOC691325	similar to oocyte specific homeobox 3	-2.10063	0.0285469
9588	ENSRNOG00000022729	Mrgprx2l	MAS-related G protein-coupled receptor, member X2-like	-2.14012	0.0203587
13115	ENSRNOG00000048412	Fam181a	Family with sequence similarity 181, member A	-2.17218	0.0372401
13142	ENSRNOG00000048603	Olr121	Olfactory receptor	-2.2374	0.00016807
2296	ENSRNOG00000005338	Drd5	D(1B) dopamine receptor	-2.32004	0.0489505
11643	ENSRNOG00000033496	Igdcc4	Immunoglobulin superfamily, DCC subclass, member 4	-2.34362	9.14722e-07
11750	ENSRNOG00000034101	Vom1r47	Vomeronasal type-1 receptor	-2.40639	0.00497571
12788	ENSRNOG00000046579	Olr194	Olfactory receptor	-2.41342	0.00907321
7409	ENSRNOG00000017256	Csprs	Component of Sp100-rs	-2.4483	0.0111714
12679	ENSRNOG00000045953	Tex13c	TEX13 family member C	-2.50119	0.0327339
10958	ENSRNOG00000029152	Tmem69	Transmembrane protein 69	-2.56286	0.00632997
12825	ENSRNOG00000046800	Olr1385	Olfactory receptor	-2.61508	0.0135805
9294	ENSRNOG00000021434	Usp51	Ubiquitin carboxyl-terminal hydrolase	-2.74194	0.0172655
13033	ENSRNOG00000047931	Tmsb4x	Thymosin beta-4	-2.90357	5.79763e-05
5646	ENSRNOG00000013306	Pcdh20	Protocadherin 20	-2.99433	0.0101002
892	ENSRNOG00000002191	LOC498368	Orthologous to human C4orf19	-3.05492	0.00263791
12746	ENSRNOG00000046322	LOC100360049	prostate and testis expressed protein P	-3.77952	2.45635e-05

### Sheet: Escapers
Table S7, related to Fig 5D- Escapers
"ESCAPERS" UP	Description		"ESCAPERS" down	Description
Ank1	Ankyrin 1		Agap2	Arf-GAP with GTPase, ANK repeat and PH domain-containing protein 2; GTPase-activating protein (GAP) for ARF1 and ARF5, which also shows strong GTPase activity. Participates in the prevention of neuronal apoptosis by enhancing PI3 kinase activity. Aids the coupling of metabotropic glutamate receptor 1 (GRM1) to cytoplasmic PI3 kinase by interacting with Homer scaffolding proteins, and also seems to mediate anti-apoptotic effects of NGF by activating nuclear PI3 kinase.
Arl14epl	ADP ribosylation factor-like GTPase 14 effector protein like		Bsn	Protein bassoon; Scaffold protein of the presynaptic cytomatrix at the active zone (CAZ) which is the place in the synapse where neurotransmitter is released . After synthesis, participates in the formation of Golgi-derived membranous organelles termed Piccolo-Bassoon transport vesicles (PTVs) that are transported along axons to sites of nascent synaptic contacts . At the presynaptic active zone, regulates the spatial organization of synaptic vesicle cluster, the protein complexes that execute membrane fusion and compensatory endocytosis . Functions also in processes other than assembly such as the regulation of specific presynaptic protein ubiquitination by interacting with SIAH1 or the regulation of presynaptic autophagy by associating with ATG5 (PubMed:23403927, PubMed:27907191). Mediates also synapse to nucleus communication leading to reconfiguration of gene expression by associating with the transcriptional corepressor CTBP1 and by subsequently reducing the size of its pool available for nuclear import .
Bco2	Beta-carotene oxygenase 2		C1qtnf6	Complement C1q tumor necrosis factor-related protein 6
Cars2	Cysteinyl-tRNA synthetase		Cnih1	Cornichon family AMPA receptor auxiliary protein 1
Cbs	Cystathionine beta-synthase		Cttnbp2nl	CTTNBP2 N-terminal like (Predicted), isoform CRA_a
Dnajb2	DnaJ heat shock protein family (Hsp40) member B2		Dag1	Dystroglycan 1
Ell2	Elongation factor for RNA polymerase II 2		Fbxw5	F-box/WD repeat-containing protein 5; Substrate recognition component of both SCF (SKP1-CUL1-F-box protein) and DCX (DDB1-CUL4-X-box) E3 ubiquitin-protein ligase complexes. Substrate recognition component of the SCF(FBXW5) E3 ubiquitin-protein ligase complex which mediates the ubiquitination and subsequent proteasomal degradation of SASS6 during S phase, leading to prevent centriole reduplication. The SCF(FBXW5) complex also mediates ubiquitination and degradation of actin-regulator EPS8 during G2 phase, leading to the transient degradation of EPS8 and subsequent cell shape changes required to allow mitotic progression. Substrate-specific adapter of the DCX(FBXW5) E3 ubiquitin-protein ligase complex which mediates the polyubiquitination and subsequent degradation of TSC2. May also act as a negative regulator of MAP3K7/TAK1 signaling in the interleukin-1B (IL1B) signaling pathway (By similarity).
Ep400	E1A binding protein p400		Foxn1	Forkhead box N1
Ergic1	Endoplasmic reticulum-golgi intermediate compartment 1		Fzd3	Frizzled homolog 3 (Drosophila), isoform CRA_a; Belongs to the G-protein coupled receptor Fz/Smo family.
Exoc1	Exocyst complex component 1		Golph3	Golgi phosphoprotein 3; Phosphatidylinositol-4-phosphate-binding protein that links Golgi membranes to the cytoskeleton and may participate in the tensile force required for vesicle budding from the Golgi. Thereby, may play a role in Golgi membrane trafficking and could indirectly give its flattened shape to the Golgi apparatus. May also bind to the coatomer to regulate Golgi membrane trafficking. May play a role in anterograde transport from the Golgi to the plasma membrane and regulate secretion. Has also been involved in the control of the localization of Golgi enzymes through interaction with their cytoplasmic part. May play an indirect role in cell migration. Has also been involved in the modulation of mTOR signaling. May also be involved in the regulation of mitochondrial lipids biosynthesis; Belongs to the GOLPH3/VPS74 family.
Fbxo30	F-box only protein 30		Gpatch2	G patch domain-containing 2
Gch1	GTP cyclohydrolase 1		Gpsm2	G-protein-signaling modulator 2
Gnb1l	G protein subunit beta 1-like		Igdcc4	Immunoglobulin superfamily, DCC subclass, member 4
Gypc	Glycophorin-C		LOC100360049	Prostate and testis expressed protein P
Kcng3	Potassium voltage-gated channel subfamily G member 3		Larp1	La ribonucleoprotein 1, translational regulator
Kif21b	Kinesin-like protein KIF21B		Lpar2	Lysophosphatidic acid receptor 2; Belongs to the G-protein coupled receptor 1 family.
LOC498826	LRRGT00165		Lrriq3	Leucine-rich repeat and IQ domain-containing protein 3
Lss	Lanosterol synthase		Mapk4	Mitogen-activated protein kinase 4; Atypical MAPK protein. Phosphorylates microtubule-associated protein 2 (MAP2) and MAPKAPK5. The precise role of the complex formed with MAPKAPK5 is still unclear, but the complex follows a complex set of phosphorylation events: upon interaction with atypical MAPKAPK5, ERK4/MAPK4 is phosphorylated and then mediates phosphorylation and activation of MAPKAPK5, which in turn phosphorylates ERK4/MAPK4. May promote entry in the cell cycle (By similarity); Belongs to the protein kinase superfamily. CMGC Ser/Thr protein kinase family. MAP kinase subfamily.
Ninj1	Ninjurin-1		Mboat1	Membrane-bound O-acyltransferase domain-containing 1; Belongs to the membrane-bound acyltransferase family.
Nsg2	Neuronal vesicle trafficking-associated protein 2		Mrpl16	39S ribosomal protein L16, mitochondrial; Belongs to the universal ribosomal protein uL16 family.
Olfm3	Noelin-3		Mrps34	Mitochondrial ribosomal protein S34 (Predicted), isoform CRA_a
Olr1579	Olfactory receptor		Nsmce1	Non-structural maintenance of chromosomes element 1 homolog; RING-type zinc finger-containing E3 ubiquitin ligase that assembles with melanoma antigen protein (MAGE) to catalyze the direct transfer of ubiquitin from E2 ubiquitin-conjugating enzyme to a specific substrate. Within MAGE-RING ubiquitin ligase complex, MAGE stimulates and specifies ubiquitin ligase activity likely through recruitment and/or stabilization of the E2 ubiquitin-conjugating enzyme at the E3:substrate complex. Involved in maintenance of genome integrity, DNA damage response and DNA repair. NSMCE3/MAGEG1 and NSMCE1 ubiquitin ligase are components of SMC5-SMC6 complex and may positively regulate homologous recombination-mediated DNA repair.
Pcgf3	Pcgf3 protein		Opalin	Oligodendrocytic myelin paranodal and inner loop protein
Phldb3	Pleckstrin homology-like domain, family B, member 3		Parp3	Poly [ADP-ribose] polymerase
Pou2f2	POU domain protein		Pcm1	Pericentriolar material 1
Prph	Peripherin		Phf8	PHD finger protein 8
Pts	6-pyruvoyl tetrahydrobiopterin synthase		Ptpn11	Tyrosine-protein phosphatase non-receptor type 11; Acts downstream of various receptor and cytoplasmic protein tyrosine kinases to participate in the signal transduction from the cell surface to the nucleus. Positively regulates MAPK signal transduction pathway. Dephosphorylates GAB1, ARHGAP35 and EGFR. Dephosphorylates ROCK2 at 'Tyr-722' resulting in stimulatation of its RhoA binding activity. Dephosphorylates CDC73.
Pttg1	Securin		Rnd2	Rho family GTPase 2, isoform CRA_b
Rab11a	Ras-related protein Rab-11A		Scart1	Scavenger receptor family member-expressed on T-cells 1
Rbms2	RNA binding motif, single stranded interacting protein 2		Sec23ip	SEC23-interacting protein
Reg4	Regenerating islet-derived protein 4		Selenok	Selenoprotein K; Required for Ca(2+) flux in immune cells and plays a role in T-cell proliferation and in T-cell and neutrophil migration (By similarity). Involved in endoplasmic reticulum-associated degradation (ERAD) of soluble glycosylated proteins (By similarity). Required for palmitoylation and cell surface expression of CD36 and involved in macrophage uptake of low-density lipoprotein and in foam cell formation (By similarity). Together with ZDHHC6, required for palmitoylation of ITPR1 in immune cells, leading to regulate ITPR1 stability and function. Plays a role in protection of cells from ER stress-induced apoptosis. Protects cells from oxidative stress when overexpressed in cardiomyocytes (By similarity).
Resp18	Regulated endocrine-specific protein 18		Septin8	Septin-8; Filament-forming cytoskeletal GTPase (By similarity). May play a role in platelet secretion (By similarity). Seems to participate in the process of SNARE complex formation in synaptic vesicles .
Rnf170	E3 ubiquitin-protein ligase RNF170		Sin3b	SIN3 transcription regulator family member B
Sdsl	L-serine dehydratase-like		Slc24a1	Sodium/potassium/calcium exchanger 1; Critical component of the visual transduction cascade, controlling the calcium concentration of outer segments during light and darkness. Light causes a rapid lowering of cytosolic free calcium in the outer segment of both retinal rod and cone photoreceptors and the light-induced lowering of calcium is caused by extrusion via this protein which plays a key role in the process of light adaptation. Transports 1 Ca(2+) and 1 K(+) in exchange for 4 Na(+).
Slc4a10	Sodium-driven chloride bicarbonate exchanger		Slc37a2	Solute carrier family 37 member 2
Stk24	Serine/threonine-protein kinase 24		Spata20	Spermatogenesis-associated protein 20; May play a role in fertility regulation.
Taf4b	TATA-box-binding protein-associated factor 4b		Syk	Tyrosine-protein kinase SYK; Non-receptor tyrosine kinase which mediates signal transduction downstream of a variety of transmembrane receptors including classical immunoreceptors like the B-cell receptor (BCR). Regulates several biological processes including innate and adaptive immunity, cell adhesion, osteoclast maturation, platelet activation and vascular development. Assembles into signaling complexes with activated receptors at the plasma membrane via interaction between its SH2 domains and the receptor tyrosine-phosphorylated ITAM domains. The association with the receptor can also be indirect and mediated by adapter proteins containing ITAM or partial hemITAM domains. The phosphorylation of the ITAM domains is generally mediated by SRC subfamily kinases upon engagement of the receptor. More rarely signal transduction via SYK could be ITAM-independent. Direct downstream effectors phosphorylated by SYK include VAV1, PLCG1, PI-3-kinase, LCP2 and BLNK. Initially identified as essential in B-cell receptor (BCR) signaling, it is necessary for the maturation of B-cells most probably at the pro-B to pre-B transition. Activated upon BCR engagement, it phosphorylates and activates BLNK an adapter linking the activated BCR to downstream signaling adapters and effectors. It also phosphorylates and activates PLCG1 and the PKC signaling pathway. It also phosphorylates BTK and regulates its activity in B-cell antigen receptor (BCR)-coupled signaling. In addition to its function downstream of BCR plays also a role in T-cell receptor signaling. Plays also a crucial role in the innate immune response to fungal, bacterial and viral pathogens. It is for instance activated by the membrane lectin CLEC7A. Upon stimulation by fungal proteins, CLEC7A together with SYK activates immune cells inducing the production of ROS. Also activates the inflammasome and NF-kappa-B-mediated transcription of chemokines and cytokines in presence of pathogens. Regulates neutrophil degranulation and phagocytosis through activation of the MAPK signaling cascade. Required for the stimulation of neutrophil phagocytosis by IL15 (By similarity). Also mediates the activation of dendritic cells by cell necrosis stimuli. Also involved in mast cells activation. Involved in interleukin-3/IL3-mediated signaling pathway in basophils (By similarity). Also functions downstream of receptors mediating cell adhesion. Relays for instance, integrin-mediated neutrophils and macrophages activation and P-selectin receptor/SELPG-mediated recruitment of leukocytes to inflammatory loci. Plays also a role in non-immune processes. It is for instance involved in vascular development where it may regulate blood and lymphatic vascular separation. It is also required for osteoclast development and function. Functions in the activation of platelets by collagen, mediating PLCG2 phosphorylation and activation. May be coupled to the collagen receptor by the ITAM domain-containing FCER1G. Also activated by the membrane lectin CLEC1B that is required for activation of platelets by PDPN/podoplanin. Involved in platelet adhesion being activated by ITGB3 engaged by fibrinogen. Together with CEACAM20, enhances production of the cytokine CXCL8/IL-8 via the NFKB pathway and may thus have a role in the intestinal immune response (By similarity).
Tprn	Taperin		Tab1	TGF-beta-activated kinase 1/MAP3K7-binding protein 1
Tuba1c	Tubulin alpha-1C chain		Tbcd	Tubulin folding cofactor D
Tysnd1	Peroxisomal leader peptide-processing protease		Tef	Thyrotroph embryonic factor; Transcription factor that binds to and transactivates the TSHB promoter. Binds to a minimal DNA-binding sequence 5'- [TC][AG][AG]TTA[TC][AG]-3'; Belongs to the bZIP family. PAR subfamily.
Ubr4	E3 ubiquitin-protein ligase UBR4		Tfdp1	Transcription factor
Uqcrc1	Cytochrome b-c1 complex subunit 1, mitochondrialÂ		Tmsb4x	Hematopoietic system regulatory peptide; Plays an important role in the organization of the cytoskeleton. Binds to and sequesters actin monomers (G actin) and therefore inhibits actin polymerization (By similarity); Belongs to the thymosin beta family.
Zfp251	Zinc finger protein 251		Ubtf	Nucleolar transcription factor 1; Recognizes the ribosomal RNA gene promoter and activates transcription mediated by RNA polymerase I through cooperative interactions with the transcription factor SL1/TIF-IB complex. It binds specifically to the upstream control element (By similarity).
Zfp438	Zinc finger protein 438		Use1	Unconventional SNARE in the ER 1
Zfp598	RING-type E3 ubiquitin transferase		Vamp7	Vesicle-associated membrane protein 7; Involved in the targeting and/or fusion of transport vesicles to their target membrane during transport of proteins from the early endosome to the lysosome. Required for heterotypic fusion of late endosomes with lysosomes and homotypic lysosomal fusion. Required for calcium regulated lysosomal exocytosis. Involved in the export of chylomicrons from the endoplasmic reticulum to the cis Golgi. Required for exocytosis of mediators during eosinophil and neutrophil degranulation, and target cell killing by natural killer cells. Required for focal exocytosis of late endocytic vesicles during phagosome formation. ECO:0000269|PubMed:14993220, ECO:0000269|PubMed:15133481,
			Wdr73	Neuromedin B (Predicted), isoform CRA_d
			Zeb2	Zinc finger E-box-binding homeobox 2
